## Supplementary Data File 1 for "Profiling age and body fluid DNA methylation markers using nanopore adaptive sampling" (part 22 of 310)

chr	pos	R	Pval	RMSE	Coverage	StdDev	Meta.Z	Meta.P	name	length	cpgNum
chr1	230800156	0.244130762371492	0.496670383156739	11.1845877587535	8.7	3.92	0.67973797980561	0.496670383156739	CAPN9	NA	NA
chr1	230800454	0.128180794080178	0.724166260521504	9.45560428535224	6.6	4.17	0.352896198977194	0.724166260521504	CAPN9	NA	NA
chr1	230800549	0.659911854761329	0.0378609036469894	7.39564936516606	7	3.43	2.07635744863301	0.0378609036469895	CAPN9	NA	NA
chr1	230801086	0.129703789075343	0.720998135496965	9.7417049162565	6.6	3.2	0.357125125683225	0.720998135496965	CAPN9	NA	NA
chr1	230801277	0.061185762321764	0.86665609131673	16.5116989465004	6.7	5.38	0.167907447169344	0.86665609131673	CAPN9	NA	NA
chr1	230801315	0.490868823945671	0.149694192011357	8.91604372228415	6	2.75	1.44061248234153	0.149694192011357	CAPN9	NA	NA
chr1	230801539	0.594862140572028	0.0696769789600192	16.3752265731458	7.1	4.31	1.81400485079702	0.0696769789600191	CAPN9	NA	NA
chr1	230801684	0.0933914591425065	0.797478721231773	10.5136788266511	7.7	4.19	0.25661146797097	0.797478721231773	CAPN9	NA	NA
chr1	230801709	0.224261581821305	0.533364663860355	10.1622572818878	7.4	3.86	0.62287804913938	0.533364663860355	CAPN9	NA	NA
chr1	230801713	0.249250850926603	0.48739313096795	9.74988327715605	7.2	4.05	0.694461031211797	0.48739313096795	CAPN9	NA	NA
chr1	230801820	0.101623676203639	0.779979810780871	20.0443833266778	6.8	3.46	0.279345344559248	0.779979810780871	CAPN9	NA	NA
chr1	230801916	0.554740066466675	0.0960426566884095	9.23376362848888	5.3	2.95	1.66434924469064	0.0960426566884094	CAPN9	NA	NA
chr1	230802092	0.591764051214965	0.0715208384736283	6.03281496508034	5.3	2.83	1.80215616946752	0.0715208384736283	NA	NA	NA
chr1	230802158	0.565167260614725	0.0886642928327911	16.5492518264171	7.1	3.48	1.7024860420286	0.088664292832791	NA	NA	NA
chr1	230802319	0.210932566866754	0.558572297557961	19.3769097757481	5.4	2.27	0.584963443516186	0.558572297557961	NA	NA	NA
chr1	230802470	0.381258445773712	0.277019096225924	13.7846282043672	7.1	3.78	1.0870400818215	0.277019096225924	NA	NA	NA
chr1	230802480	0.455207755072656	0.186182096945836	20.7825584010414	5.7	2.95	1.32195812033074	0.186182096945836	NA	NA	NA
chr1	230802673	0.411130035880932	0.23787138666437	9.2818090878223	7.5	4.06	1.18032397378424	0.23787138666437	NA	NA	NA
chr1	230802681	0.458056489493984	0.183092288075474	7.23509587788007	6.4	3.84	1.33129401102262	0.183092288075474	NA	NA	NA
chr1	230802713	0.224380992521507	0.53314093442498	17.4747902134545	5.8	3.26	0.623218517901914	0.53314093442498	NA	NA	NA
chr1	230802761	0.237236681322586	0.509279123457498	9.82627303971361	6.4	3.27	0.659960584856354	0.509279123457498	NA	NA	NA
chr1	230802770	0.237236681322586	0.509279123457498	9.82627303971361	6.4	3.27	0.659960584856354	0.509279123457498	NA	NA	NA
chr1	230802827	0.000796151237115194	0.998258420273164	19.3260788639608	6.1	3.51	0.00218274822614868	0.998258420273164	NA	NA	NA
chr1	230802882	0.216059222012067	0.548822453630377	14.9853298052066	5.7	3.43	0.599525585542084	0.548822453630377	NA	NA	NA
chr1	230802953	0.0352030312812556	0.923088728865523	11.1167452308692	6.4	3.72	0.096543749800095	0.923088728865523	NA	NA	NA
chr1	230802989	0.0204482819475019	0.955288081860807	7.91465713020493	6.3	3.8	0.0560674404715197	0.955288081860807	NA	NA	NA
chr1	230803009	0.408209664751046	0.241552871533008	4.56535389889509	5.6	2.32	1.17111421312786	0.241552871533008	NA	NA	NA
chr1	230803044	0.0591143213044337	0.871138358659654	10.4749706450114	6.1	2.69	0.162212700557555	0.871138358659655	NA	NA	NA
chr1	230803224	0.687476033182912	0.028031039940123	5.39117286118205	6.8	3.65	2.19685169136805	0.0280310399401231	NA	NA	NA
chr1	230803473	0.385396239941314	0.271400145436823	17.7909262775041	5.8	2.57	1.0998438902358	0.271400145436823	NA	NA	NA
chr1	230803806	0.179347996050747	0.620053946519983	15.7482550915998	4.9	2.64	0.495773892574169	0.620053946519983	NA	NA	NA
chr1	230803880	0.343072544063537	0.331795383691366	22.6653256590043	5	3.37	0.970503896371738	0.331795383691366	NA	NA	NA
chr1	230803928	0.415575399589924	0.232328477380241	10.220855996387	6.2	3.26	1.19438224874967	0.232328477380241	NA	NA	NA
chr1	230803961	0.430881700055522	0.213808111521212	5.77823324060632	5.8	2.86	1.24316208422936	0.213808111521212	NA	NA	NA
chr1	230803972	0.793643155701731	0.00613271971264139	8.86920724813253	5.4	2.99	2.7405995699289	0.00613271971264129	NA	NA	NA
chr1	230803986	0.438772015406303	0.204603935836836	13.713178814274	6	3.37	1.26854347408003	0.204603935836836	NA	NA	NA
chr1	230804059	0.11387177606668	0.754110392228719	12.7424963273767	6.1	3.25	0.31322412319656	0.754110392228719	NA	NA	NA
chr1	230804103	0.383928476943347	0.273386130690728	7.58526517909839	6.3	3.5	1.09529793775405	0.273386130690728	NA	NA	NA
chr1	230804143	0.450248450876391	0.191633789680859	16.7551295487152	6.4	3.53	1.30576116713403	0.191633789680859	NA	NA	NA
chr1	230804314	0.401856206933921	0.249671737552255	4.22505264619059	6.5	4.14	1.15114706675791	0.249671737552255	NA	NA	NA
chr1	230804331	0.326239605073815	0.357578626314703	9.46467981170776	6	4.19	0.919988772745394	0.357578626314702	NA	NA	NA
chr1	230804337	0.503021116585801	0.138342073620048	6.56662082928479	6.2	4.02	1.48199331539975	0.138342073620048	NA	NA	NA
chr1	230804369	0.100089516691106	0.783234409627064	14.8655595292939	6	3.62	0.275106510790038	0.783234409627064	NA	NA	NA
chr1	230804435	0.569264722062111	0.0858674663167439	9.90440984448448	5	3.16	1.71761169175852	0.085867466316744	NA	NA	NA
chr1	230804609	0.202040446341527	0.575640052093562	20.3079142355408	5.8	2.66	0.559764542161842	0.575640052093562	NA	NA	NA
chr1	230804892	0.0768321407971573	0.832918331767407	14.3741348492232	6.2	3.12	0.21096019542936	0.832918331767407	NA	NA	NA
chr1	230806119	0.360558731122532	0.306063312255927	5.59641907390853	5.3	3.13	1.0235173259056	0.306063312255927	NA	NA	NA
chr1	230806403	0.0014421838545526	0.996845229379672	17.4422294512371	4.5	1.58	0.00395392892074773	0.996845229379672	NA	NA	NA
chr1	230806690	0.204950385935833	0.570033066992655	10.937656569061	5.6	2.37	0.56800279954051	0.570033066992655	NA	NA	NA
chr1	230807106	0.352493877680205	0.31779655935458	7.14719424509198	5.5	3.27	0.998996143743945	0.31779655935458	NA	NA	NA
chr1	230807113	0.262030939582861	0.464568060239252	6.08833443475798	5.4	2.67	0.731345639237599	0.464568060239252	NA	NA	NA
chr1	230807250	0.497165442209597	0.143743996257377	8.67650943161975	4.6	2.76	1.46198983194455	0.143743996257377	NA	NA	NA
chr1	230807269	0.385972562391078	0.270622500766499	6.91882695518693	5.4	2.59	1.10163013716315	0.270622500766499	NA	NA	NA
chr1	230807281	0.527079037641999	0.117467587507178	8.59323519438488	5.3	3.23	1.56549201803863	0.117467587507178	NA	NA	NA
chr1	230807436	0.218182120001006	0.544804895503029	12.012827767688	5.5	3.03	0.605563124411562	0.544804895503029	NA	NA	NA
chr1	230807827	0.0770153821601068	0.832524564905278	13.9267905520926	5.6	2.67	0.211464840696102	0.832524564905278	NA	NA	NA
chr1	230808027	0.0128210633652914	0.971958533638329	30.4547703149976	4.9	2.28	0.0351520042213746	0.971958533638329	NA	NA	NA
chr1	230808210	0.173471812830533	0.631744885142232	15.0702533050122	5.2	1.23	0.479272356609742	0.631744885142232	NA	NA	NA
chr1	230808340	0.224996067177148	0.531989122851358	11.4166318136378	5.7	2.21	0.624972476009776	0.531989122851359	NA	NA	NA
chr1	230808442	0.256882142496102	0.473706095992912	24.8471657212011	5.6	1.96	0.716462044416099	0.473706095992912	NA	NA	NA
chr1	230808466	0.439697879676637	0.203539221040276	6.28380459014714	5.2	1.87	1.27153264608637	0.203539221040276	NA	NA	NA
chr1	230808564	0.347990219743929	0.324449322269252	19.1049937209501	5.1	2.28	0.985355821080336	0.324449322269252	NA	NA	NA
chr1	230809105	0.356756247571619	0.311566504850165	26.0827378311858	3.8	1.48	1.01194049671548	0.311566504850165	NA	NA	NA
chr1	230809109	0.214140919792179	0.552462808834756	25.100501750231	4.3	1.42	0.59407371743157	0.552462808834756	NA	NA	NA
chr1	230809224	0.462372683317752	0.178468875246907	11.5377536736879	5	2	1.34548433959135	0.178468875246907	NA	NA	NA
chr1	230809305	0.0891802597622749	0.806462301051658	12.2509657401475	4.8	2.53	0.244992419302555	0.806462301051658	NA	NA	NA
chr1	230809331	0.401856206933921	0.249671737552257	2.74710835252965	5	2.54	1.15114706675791	0.249671737552257	NA	NA	NA
chr1	230809435	0.445640209350499	0.196782370382552	25.0104789431915	4	2.16	1.29077309352541	0.196782370382552	NA	NA	NA
chr1	230809500	0.402894205830065	0.248335069966115	26.8559292356542	4	2.67	1.15440279463347	0.248335069966115	NA	NA	NA
chr1	230809534	0.724440378832662	0.017804192908016	9.65735119211601	5.2	3.05	2.36966533202766	0.0178041929080159	NA	NA	NA
chr1	230809560	0.437354284216622	0.206240520034419	14.26455599853	5	3.16	1.26397076586185	0.206240520034419	NA	NA	NA
chr1	230809584	0.549968856473306	0.0995449679975677	9.32992504459946	5.3	3.27	1.64706362886133	0.0995449679975677	NA	NA	NA
chr1	230809817	0.365240096240765	0.299359298031984	17.0131189908969	4.3	2.91	1.0378083297866	0.299359298031984	NA	NA	NA
chr1	230810000	0.380684818987127	0.277803001160892	18.3943194348355	5.2	2.44	1.08526793966229	0.277803001160892	NA	NA	NA
chr1	230810414	0.017534635450216	0.961654776156998	22.5851969527221	4.7	2	0.0480771257129469	0.961654776156998	NA	NA	NA
chr1	230810503	0.104929740428034	0.772976766052357	6.36777667106204	4.3	2.71	0.288483360128441	0.772976766052357	NA	NA	NA
chr1	230810823	0.205693330908142	0.568604871828498	16.4473663056554	4.5	2.27	0.570107377280461	0.568604871828498	NA	NA	NA
chr1	230810863	0.40185620693392	0.249671737552253	6.86777088132411	4.3	2.31	1.15114706675792	0.249671737552253	NA	NA	NA
chr1	230810894	0.307696849313097	0.387100776948838	23.3070965574536	4	1.7	0.864887066580172	0.387100776948837	NA	NA	NA
chr1	230811014	0.0671831285607532	0.853698440431733	11.1103697948071	4.6	2.01	0.184401567228383	0.853698440431733	NA	NA	NA
chr1	230811069	0.401856206933921	0.249671737552253	11.7741063989421	4.4	1.65	1.15114706675792	0.249671737552253	NA	NA	NA
chr1	230811663	0.197751374558392	0.583941996722505	4.35624081818074	5.1	2.42	0.547635808443551	0.583941996722505	NA	NA	NA
chr1	230811789	0.685079374914303	0.0288072524579956	7.29378444768006	4.3	2	2.18611418493413	0.0288072524579956	NA	NA	NA
chr1	230811796	0.401856206933919	0.249671737552255	3.92561783576486	5	1.94	1.15114706675791	0.249671737552255	NA	NA	NA
chr1	230812740	0.384036747100816	0.27323936395205	14.0563581926866	4.4	2.01	1.09563311457824	0.27323936395205	NA	NA	NA
chr1	230812777	0.401856206933921	0.249671737552253	9.1561121389813	4.5	1.58	1.15114706675792	0.249671737552253	NA	NA	NA
chr1	230813098	0.114650980641252	0.752471775173345	17.4796294246801	4.5	1.78	0.315381811313471	0.752471775173345	NA	NA	NA
chr1	230813118	0.288313767234115	0.419176353590864	22.2627117611625	4	1.89	0.807851014445555	0.419176353590863	NA	NA	NA
chr1	230813491	0.233001418869267	0.517090630075334	16.1654140377961	4.2	1.69	0.647836615856031	0.517090630075334	NA	NA	NA
chr1	230813665	0.667566712421381	0.0349287019301365	17.426467873126	3.7	1.95	2.10918400586369	0.0349287019301365	NA	NA	NA
chr1	230814450	0.401856206933921	0.249671737552253	9.1561121389813	3.6	1.78	1.15114706675792	0.249671737552253	NA	NA	NA
chr1	230814545	0.247169241955269	0.491155829444472	23.2665368554443	3.8	1.87	0.688471630518188	0.491155829444472	NA	NA	NA
chr1	230814618	0.0613805317586871	0.866234815514427	20.7274030108921	3.7	2	0.168442957694846	0.866234815514427	NA	NA	NA
chr1	230814975	0.0406213628291246	0.911287249883631	14.949096417759	3.6	1.43	0.111415020118222	0.911287249883631	NA	NA	NA
chr1	230815643	0.394258450795474	0.259577135048069	34.5719057472489	2.7	2.06	1.12739115979287	0.259577135048069	NA	NA	NA
chr1	230816502	0.00714764004431447	0.984365336175023	9.99974455294633	2.5	1.08	0.0195963993629585	0.984365336175023	NA	NA	NA
chr1	230817055	0.0773639861302743	0.831775543451926	17.5064173473213	3.3	2	0.212424923304905	0.831775543451926	NA	NA	NA
chr1	230817500	0.392326020208216	0.262130525004437	6.89869672692252	2.8	1.55	1.12136970732406	0.262130525004437	NA	NA	NA
chr1	230817769	0.440818836143661	0.202254464411599	28.7369564596116	2.7	1.34	1.27515477671091	0.202254464411599	NA	NA	NA
chr1	230818205	0.0849470189432288	0.815513488486616	14.1143276917032	2.5	1.18	0.233319279921314	0.815513488486616	NA	NA	NA
chr1	230818470	0.194231647175284	0.59078776362411	15.7029528983919	2.9	1.2	0.537694808962594	0.59078776362411	NA	NA	NA
chr1	230818774	0.054798573672811	0.880487433312725	9.98497429302362	3.3	1.49	0.150351335589257	0.880487433312725	NA	NA	NA
chr1	230819577	0.0768753923314934	0.832825385644096	13.6371780166518	2.4	1.35	0.211079308834913	0.832825385644096	NA	NA	NA
chr1	230819820	0.398379187390017	0.254178312594756	15.7355640228954	2.1	1.29	1.14025924256143	0.254178312594756	NA	NA	NA
chr1	230822718	0.360558731122531	0.306063312255929	9.32643238666856	2.1	1.29	1.02351732590559	0.306063312255929	NA	NA	NA
chr1	230835381	0.334137967745992	0.34535842554483	30.1754969134452	1.3	0.675	0.943630646978895	0.34535842554483	NA	NA	NA
chr1	230864128	0.392326020208216	0.262130525004437	13.797393453845	1.3	0.675	1.12136970732406	0.262130525004437	C1orf198	NA	NA
chr1	231039070	0.360558731122531	0.306063312255928	6.99552384238566	1.8	1.03	1.02351732590559	0.306063312255928	FAM89A	NA	NA
chr1	231039078	0.339846327068693	0.336660814051552	37.9120003457232	1.5	0.707	0.960783942427363	0.336660814051552	FAM89A	NA	NA
chr1	231039137	0.182562294263704	0.613691026077784	42.8564454493724	1.4	0.516	0.504811801477459	0.613691026077784	FAM89A	NA	NA
chr1	231039319	0.590871576993749	0.0720578353897845	16.135312572131	1.5	0.527	1.79875253004957	0.0720578353897845	FAM89A	1947	193
chr1	231039347	0.485944414697223	0.15445020030549	14.9257895602074	1.6	0.699	1.42398712090495	0.15445020030549	FAM89A	1947	193
chr1	231060452	0.408209664751058	0.241552871533008	27.3866460641577	1.5	0.707	1.17111421312786	0.241552871533008	NA	NA	NA
chr1	231082713	0.571936112882469	0.0840749276197203	9.08451984960129	1.9	1.37	1.72751659395324	0.0840749276197204	NA	NA	NA
chr1	231085079	0.127304686611479	0.725990447131555	31.4632691922304	2	1.25	0.35046407431371	0.725990447131555	NA	NA	NA
chr1	231092736	0.0906673763306938	0.803287514625327	34.0163057712063	2.3	1.25	0.249094718663798	0.803287514625327	NA	NA	NA
chr1	231096245	0.148092328689204	0.683059729892373	31.6626022104626	1.7	0.675	0.408291430581798	0.683059729892373	NA	NA	NA
chr1	231096434	0.604532627112744	0.0641218398555593	34.7221337944071	1.3	0.483	1.8513317587375	0.0641218398555594	NA	NA	NA
chr1	231096675	0.0176931229162923	0.961308407408682	39.0451354708527	1.7	0.675	0.0485117411080355	0.961308407408682	NA	NA	NA
chr1	231098100	0.227136116962651	0.527989446994873	29.21589064078	2.6	1.43	0.631078119480094	0.527989446994874	NA	NA	NA
chr1	231098262	0.385972562391078	0.270622500766499	9.22418009665521	1.9	0.994	1.10163013716315	0.270622500766499	NA	NA	NA
chr1	231100422	0.424083748404904	0.221925266840783	27.1082471769682	1.6	1.26	1.22142468166171	0.221925266840783	NA	NA	NA
chr1	231180997	0.138187707522734	0.703420951614872	11.8848726824693	2.2	1.48	0.380706626047438	0.703420951614872	TRIM67	NA	NA
chr1	231181005	0.420899936479942	0.225786437653702	27.1526710684267	2.2	1.48	1.21128436810732	0.225786437653702	TRIM67	NA	NA
chr1	231181028	0.104515911310017	0.773852559330279	11.7490617559079	1.9	1.29	0.287339266577583	0.773852559330279	TRIM67	NA	NA
chr1	231181199	0.554906112213047	0.0959222039555713	19.6579822794022	2.3	1.25	1.66495264457005	0.0959222039555714	TRIM67	NA	NA
chr1	231182341	0.107397873485839	0.767758236660498	32.3120239572527	2	1.25	0.295308483240139	0.767758236660498	TRIM67	NA	NA
chr1	231182430	0.100066960619912	0.783282283272706	39.799228201407	1.9	1.1	0.275044196564717	0.783282283272706	TRIM67	NA	NA
chr1	231187685	0.33832162876255	0.338972847562943	5.64618323457647	2	1.49	0.956196738210485	0.338972847562943	TRIM67	NA	NA
chr1	231187713	0.28742452819435	0.420676940472555	41.7936013725505	2	1.63	0.805247379457515	0.420676940472555	TRIM67	NA	NA
chr1	231187755	0.299700799964361	0.400184826946402	21.5925777357405	2.2	1.4	0.8412911863998	0.400184826946402	TRIM67	NA	NA
chr1	231187879	0.394795446615415	0.258870029662247	32.5706951621751	2.6	2.22	1.12906591259248	0.258870029662247	TRIM67	NA	NA
chr1	231188598	0.431412632913103	0.213181439473365	20.9898280738198	2.9	1.85	1.2448648334007	0.213181439473365	TRIM67	NA	NA
chr1	231188684	0.0285010890897277	0.937704487453943	39.3572193275778	2.6	1.43	0.078155339200859	0.937704487453943	TRIM67	NA	NA
chr1	231189344	0.33832162876255	0.338972847562942	14.1154580864412	2.3	1.83	0.956196738210488	0.338972847562942	TRIM67	NA	NA
chr1	231189650	0.120916722702569	0.739328155087448	32.2824490426357	2.4	1.78	0.332743176031903	0.739328155087448	TRIM67	NA	NA
chr1	231190597	0.57429936512427	0.0825093773641629	13.9806318683409	2.6	2.17	1.73630806839124	0.082509377364163	TRIM67	NA	NA
chr1	231190647	0.372162088897149	0.289591247018173	14.7214106466579	2.9	2.13	1.05901873601888	0.289591247018173	TRIM67	NA	NA
chr1	231190725	0.048969786910908	0.893135103162811	21.0560319556317	1.9	0.876	0.13433825640482	0.893135103162811	TRIM67	NA	NA
chr1	231190757	0.0905485542804448	0.803541088516747	29.876595294112	2.7	1.64	0.248766910065113	0.803541088516747	TRIM67	NA	NA
chr1	231190784	0.332717931767271	0.347539634375432	42.2392669576873	1.6	0.966	0.939372290941636	0.347539634375432	TRIM67	NA	NA
chr1	231190886	0.434631968462791	0.209404230790779	26.855799225369	2.8	1.87	1.25520533101053	0.20940423079078	TRIM67	NA	NA
chr1	231191354	0.33832162876255	0.338972847562943	7.05772904322059	2.8	1.55	0.956196738210486	0.338972847562943	TRIM67	NA	NA
chr1	231191442	0.12389696716705	0.733097558490197	9.82492613329333	3.2	1.93	0.341008000946232	0.733097558490197	TRIM67	NA	NA
chr1	231191681	0.12925534650022	0.721930588437225	40.4340635832496	2	1.25	0.355879794112832	0.721930588437225	TRIM67	NA	NA
chr1	231191959	0.672330681336879	0.0331837606558351	17.293304010179	2.7	2	2.12985288852027	0.0331837606558352	TRIM67	NA	NA
chr1	231192066	0.122684683204271	0.735630327356871	18.0013345654933	2	1.15	0.337645529630262	0.735630327356871	TRIM67	NA	NA
chr1	231192088	0.138187707522743	0.703420951614868	4.24587076581215	2.8	1.81	0.380706626047444	0.703420951614868	TRIM67	NA	NA
chr1	231192370	0.126075159970723	0.728552596787434	20.4005624643586	2.6	2.17	0.347051542787826	0.728552596787434	TRIM67	NA	NA
chr1	231192431	0.252265797822259	0.481965467107868	19.1647588467337	2.8	1.93	0.703144877557497	0.481965467107868	TRIM67	NA	NA
chr1	231192501	0.172890475905952	0.632905537817241	31.5336535701698	2.7	2.06	0.477641289610101	0.632905537817241	TRIM67	NA	NA
chr1	231192666	0.123553307010253	0.733815317382661	31.478392135779	2.3	2.21	0.340054723587555	0.733815317382661	TRIM67	NA	NA
chr1	231192737	0.555164190377316	0.095735180070442	24.3681595798634	2.9	2.08	1.66589073122135	0.095735180070442	TRIM67	NA	NA
chr1	231192769	0.325764777730008	0.358320093519482	19.4428697600497	3.1	2.42	0.918570833336578	0.358320093519481	TRIM67	NA	NA
chr1	231192859	0.269038530039975	0.452258323287134	28.769209249318	3	2.49	0.751655391307753	0.452258323287134	TRIM67	NA	NA
chr1	231192867	0.180584963866386	0.61760256933917	37.6775668375714	2.5	2.01	0.499251000979282	0.61760256933917	TRIM67	NA	NA
chr1	231192904	0.117986553317388	0.745467408301537	31.0888484097473	2.9	1.66	0.324621691321985	0.745467408301538	TRIM67	NA	NA
chr1	231193026	0.291578982641491	0.413687931356032	32.4533258345292	3.1	1.85	0.817420907943324	0.413687931356032	TRIM67	NA	NA
chr1	231193075	0.125094724362939	0.730597415190795	30.3293291840143	3.3	2.16	0.344330944465961	0.730597415190795	TRIM67	NA	NA
chr1	231193143	0.00452320372065053	0.990105694293966	18.2755407724172	2.9	0.994	0.012400991059827	0.990105694293966	TRIM67	NA	NA
chr1	231193361	0.0697541942820069	0.848152971092862	20.2986546253219	3.4	1.9	0.191475630829944	0.848152971092862	TRIM67	NA	NA
chr1	231193829	0.317216119595148	0.371800445276235	22.1426331087685	2.7	1.42	0.893105934430083	0.371800445276235	TRIM67	NA	NA
chr1	231193854	0.604971419843345	0.0638769108098265	12.0570510913533	2.4	1.26	1.85303801007047	0.0638769108098265	TRIM67	NA	NA
chr1	231193874	0.62944786503507	0.0511702377812649	11.3436192255597	2.9	1.66	1.95004934620346	0.0511702377812648	TRIM67	NA	NA
chr1	231193893	0.477711788771764	0.162602938570014	14.226816472467	2.5	1.27	1.39637055056428	0.162602938570014	TRIM67	NA	NA
chr1	231194009	0.0214187935732722	0.95316787792609	29.4205815796064	2.7	1.7	0.0587291037162363	0.95316787792609	TRIM67	NA	NA
chr1	231194103	0.00324129236565011	0.992909747440447	24.8860848146046	2.8	1.69	0.00888643072688084	0.992909747440447	TRIM67	NA	NA
chr1	231194151	0.00686514376898993	0.984983205763176	37.3798516459032	2.6	1.71	0.0188218717701289	0.984983205763176	TRIM67	NA	NA
chr1	231194457	0.393059937867137	0.261159151071541	16.145765969563	3.1	2.08	1.12365561882565	0.261159151071541	TRIM67	NA	NA
chr1	231194652	0.563806311576989	0.089605987018721	11.7725231660909	4.2	2.49	1.69747979947723	0.0896059870187209	TRIM67	NA	NA
chr1	231194807	0.310137238598874	0.3831495345493	38.1541886573426	3.5	2.17	0.87210786746446	0.383149534549299	TRIM67	NA	NA
chr1	231195159	0.0338141584717885	0.926116045688568	22.0988406193497	4	2.31	0.0927325393889262	0.926116045688568	TRIM67	NA	NA
chr1	231195367	0.252448800729048	0.481636862920038	5.71668535336255	3.8	2.04	0.703672318623778	0.481636862920038	TRIM67	NA	NA
chr1	231195392	0.257736086973372	0.472185099862976	4.23666746822877	4.4	3.13	0.718928297734019	0.472185099862976	TRIM67	NA	NA
chr1	231195631	0.385972562391078	0.270622500766499	9.22418009665521	4	2.26	1.10163013716315	0.270622500766499	TRIM67	NA	NA
chr1	231195652	0.209725655759214	0.560877303412369	21.6195107542851	3.7	1.42	0.581538907960366	0.560877303412369	TRIM67	NA	NA
chr1	231195802	0.705135815697757	0.0227473592010416	12.380689752073	3.9	2.6	2.27765133752928	0.0227473592010417	TRIM67	NA	NA
chr1	231195825	0.246416309883452	0.492519878759352	28.1035066024939	4.1	2.33	0.686306455890996	0.492519878759352	TRIM67	NA	NA
chr1	231195862	0.405059310210279	0.24555985832878	15.6574191948262	4.1	2.02	1.16120176214916	0.24555985832878	TRIM67	NA	NA
chr1	231195880	0.0944166487462825	0.795294923545329	17.8052303661388	4.5	2.92	0.259441097697877	0.795294923545329	TRIM67	NA	NA
chr1	231196001	0.443987088176093	0.198648769820071	28.3571853054532	2.7	2.16	1.28541079810398	0.198648769820071	TRIM67	NA	NA
chr1	231196019	0.138187707522744	0.703420951614863	3.71402271327164	3.2	1.99	0.380706626047449	0.703420951614863	TRIM67	NA	NA
chr1	231196112	0.113381600330834	0.755141653600821	29.6597270745597	3.6	2.5	0.311866933093704	0.755141653600821	TRIM67	NA	NA
chr1	231196146	0.12810313776612	0.724327902225642	22.3053118508863	3.6	2.46	0.352680603606873	0.724327902225642	TRIM67	NA	NA
chr1	231196168	0.419933371013142	0.226966144988398	21.5888239827824	4.1	2.73	1.20821091342176	0.226966144988398	TRIM67	NA	NA
chr1	231196197	0.442043893215651	0.200855792294447	18.3177545051029	4	2.05	1.27911718659352	0.200855792294447	TRIM67	NA	NA
chr1	231196333	0.16838898876032	0.64191713021023	15.7305145372906	3.6	1.35	0.465020005582852	0.64191713021023	TRIM67	NA	NA
chr1	231196432	0.149237991955312	0.680716113732008	27.4122282861118	4.3	2.71	0.411486124284642	0.680716113732008	TRIM67	NA	NA
chr1	231196974	0.245312881956378	0.494521825189339	28.2292193370469	3	1.15	0.683134550169494	0.494521825189339	TRIM67	NA	NA
chr1	231197115	0.392901625987175	0.261368516159634	27.7163186076429	3.9	1.52	1.12316242866143	0.261368516159634	TRIM67	NA	NA
chr1	231197260	0.403399254091932	0.247686147315573	20.5693424324493	3.6	2.27	1.15598779977798	0.247686147315573	TRIM67	NA	NA
chr1	231197517	0.121686194351685	0.737718149062839	9.06231399541654	4.3	1.95	0.33487663367123	0.737718149062839	TRIM67	NA	NA
chr1	231197527	0.392326020208218	0.262130525004436	5.51895738153802	4.3	2	1.12136970732406	0.262130525004436	TRIM67	NA	NA
chr1	231197546	0.227136116962652	0.527989446994875	7.303972660195	3.3	1.57	0.631078119480092	0.527989446994875	TRIM67	NA	NA
chr1	231197553	0.408209664751054	0.241552871533008	13.6933230320789	4	2.26	1.17111421312786	0.241552871533008	TRIM67	NA	NA
chr1	231197591	0.22756304921015	0.527192992489907	21.2166525914334	4.2	1.48	0.632296741373571	0.527192992489907	TRIM67	NA	NA
chr1	231197596	0.203920559264421	0.572014999873373	16.3035009370722	3.9	1.73	0.565086397859473	0.572014999873373	TRIM67	NA	NA
chr1	231197653	0.231396991153269	0.520062682285612	10.38172642292	4.3	2	0.64324878538791	0.520062682285612	TRIM67	NA	NA
chr1	231197693	0.227136116962651	0.527989446994878	4.17495077256746	4.3	2.16	0.631078119480088	0.527989446994878	TRIM67	NA	NA
chr1	231197756	0.117191894588484	0.747134608219607	16.8012448500179	3.3	1.7	0.322419902986269	0.747134608219607	TRIM67	NA	NA
chr1	231197773	0.630984265645732	0.0504339749920071	14.9022646812201	4.4	2.12	1.9562647448823	0.0504339749920071	TRIM67	NA	NA
chr1	231198081	0.392326020208216	0.262130525004437	6.89869672692252	4.5	2.22	1.12136970732406	0.262130525004437	TRIM67	NA	NA
chr1	231198091	0.495358498805657	0.145436500970592	13.9059389472643	4.5	2.17	1.45584128130063	0.145436500970592	TRIM67	NA	NA
chr1	231198094	0.488053451318922	0.152402251420667	17.8319548096276	4.5	1.9	1.43109757773908	0.152402251420667	TRIM67	NA	NA
chr1	231198131	0.364817771303677	0.299960862475602	6.86363715990162	4.7	2.36	1.03651732205589	0.299960862475602	TRIM67	NA	NA
chr1	231198292	0.556645725072902	0.0946660337911698	12.4743157101357	4.6	2.59	1.67128177866692	0.0946660337911698	TRIM67	NA	NA
chr1	231198425	0.569600897431383	0.0856405504050101	13.3521980333124	4.6	3.03	1.71885624852006	0.0856405504050102	TRIM67	NA	NA
chr1	231198449	0.227136116962652	0.527989446994875	7.303972660195	4.2	2.3	0.631078119480092	0.527989446994875	TRIM67	NA	NA
chr1	231198463	0.40185620693392	0.249671737552253	6.86777088132411	4.3	2.79	1.15114706675792	0.249671737552253	TRIM67	NA	NA
chr1	231198472	0.33832162876255	0.338972847562944	4.03419792110489	4.7	3.02	0.956196738210482	0.338972847562945	TRIM67	NA	NA
chr1	231198574	0.336927263387717	0.341094332803092	14.4410672913577	4.3	2.26	0.952005223446404	0.341094332803092	TRIM67	NA	NA
chr1	231198632	0.385972562391078	0.270622500766498	13.8376539103739	5.1	2.92	1.10163013716315	0.270622500766498	TRIM67	NA	NA
chr1	231198675	0.227136116962652	0.527989446994875	7.303972660195	4.9	3.03	0.631078119480092	0.527989446994875	TRIM67	NA	NA
chr1	231198677	0.227136116962652	0.527989446994875	7.303972660195	5.2	3.26	0.631078119480092	0.527989446994875	TRIM67	NA	NA
chr1	231198680	0.141958362310967	0.69564871326058	16.7464876318153	4.3	2.5	0.391200940382844	0.69564871326058	TRIM67	NA	NA
chr1	231198750	0.206909016599873	0.566270856550795	23.1126002224629	4.4	2.88	0.573552213708921	0.566270856550795	TRIM67	NA	NA
chr1	231199064	0.227136116962652	0.527989446994875	7.303972660195	4.6	2.32	0.631078119480092	0.527989446994875	TRIM67	NA	NA
chr1	231199076	0.0984486488910004	0.78671873434053	14.669308757204	4.3	2.67	0.270573948998993	0.78671873434053	TRIM67	NA	NA
chr1	231199113	0.244173039222475	0.496593474630255	21.089145682581	4.1	2.73	0.679859425990157	0.496593474630255	TRIM67	NA	NA
chr1	231199327	0.462529476448178	0.178302237602886	26.0693964388505	3.5	2.22	1.34600086505007	0.178302237602886	TRIM67	NA	NA
chr1	231199594	0.0495521491673746	0.891870437375041	30.9389983331378	3.8	2.49	0.135937819441442	0.891870437375041	TRIM67	NA	NA
chr1	231199610	0.38056962475789	0.277960567854728	18.0504916005028	4.6	2.59	1.08491214620942	0.277960567854727	TRIM67	NA	NA
chr1	231199665	0.0402784202185705	0.91203376049053	12.9592475554005	3.5	2.01	0.110473631972625	0.91203376049053	TRIM67	NA	NA
chr1	231199828	0.828759530957399	0.00304265406159316	11.7972121606554	2.6	1.84	2.96339544655559	0.0030426540615931	TRIM67	NA	NA
chr1	231200198	0.433255225219449	0.211014788631773	26.9127208713933	3	1.49	1.25077990414123	0.211014788631773	TRIM67	NA	NA
chr1	231200237	0.40681429898592	0.243323107219645	12.3826148616231	4.9	2.92	1.16672088142982	0.243323107219645	TRIM67	NA	NA
chr1	231200246	0.327924102336259	0.354954419593655	16.7225489522233	4.2	2.39	0.925022085124156	0.354954419593655	TRIM67	NA	NA
chr1	231200350	0.136143486097483	0.70764500177468	18.8999666319173	4.7	3.06	0.375020794309968	0.70764500177468	TRIM67	NA	NA
chr1	231200460	0.512824055237841	0.129581202846665	16.3497920491071	6.3	3.16	1.51575544182863	0.129581202846665	TRIM67	NA	NA
chr1	231200663	0.659259225401959	0.0381183209668103	21.9073770300918	4.2	2.04	2.07358014277123	0.0381183209668103	TRIM67	NA	NA
chr1	231200742	0.13818770752275	0.703420951614862	2.70083731709114	4.8	2.66	0.38070662604745	0.703420951614862	TRIM67	NA	NA
chr1	231200791	0.0886519334963943	0.807590819359194	12.9441123889948	5.5	3.1	0.243535200950173	0.807590819359194	TRIM67	NA	NA
chr1	231200804	0.392326020208218	0.262130525004436	5.51895738153802	5	2.58	1.12136970732406	0.262130525004436	TRIM67	NA	NA
chr1	231200815	0.0675790132032053	0.852844184766999	16.8397376792829	5.5	3.1	0.185490686300226	0.852844184766999	TRIM67	NA	NA
chr1	231200865	0.274895934411398	0.442083401449284	20.7858283138545	3.6	1.84	0.768679830281132	0.442083401449284	TRIM67	NA	NA
chr1	231200923	0.171234667241232	0.6362153464477	17.5552796453734	3.5	1.78	0.472996962231958	0.6362153464477	TRIM67	NA	NA
chr1	231201156	0.0608260153119748	0.867434284154722	30.9309185322598	5	4.03	0.166918363142059	0.867434284154722	TRIM67	NA	NA
chr1	231201381	0.227136116962651	0.527989446994881	3.6519863300975	5.4	3.1	0.631078119480082	0.527989446994881	TRIM67	NA	NA
chr1	231201462	0.401856206933921	0.249671737552257	2.74710835252965	5.8	4.08	1.15114706675791	0.249671737552257	TRIM67	NA	NA
chr1	231201467	0.40185620693392	0.249671737552253	6.86777088132411	5.7	4.16	1.15114706675792	0.249671737552253	TRIM67	NA	NA
chr1	231201524	0.0552326311214457	0.879546528226955	16.8919958326344	4.9	2.69	0.151544096851146	0.879546528226955	TRIM67	NA	NA
chr1	231201526	0.0368651134672314	0.919467070973258	16.7398716842425	5.2	2.49	0.101105047855351	0.919467070973258	TRIM67	NA	NA
chr1	231201588	0.827450284501777	0.00313152664854268	9.89338628648549	4.6	2.5	2.95452314332337	0.00313152664854277	TRIM67	NA	NA
chr1	231201644	0.267519662755274	0.454913837272445	17.2666645183276	5.3	3.47	0.747248062117714	0.454913837272445	TRIM67	NA	NA
chr1	231201845	0.0371850829140499	0.918770012408592	13.6532738460953	5.1	2.13	0.101983196975547	0.918770012408592	TRIM67	NA	NA
chr1	231201883	0.575770506173327	0.0815443647758969	17.908932196159	5.1	2.85	1.7417947552518	0.0815443647758969	TRIM67	NA	NA
chr1	231201889	0.595736018661379	0.0691625469481648	17.0303583034815	4.5	2.32	1.81735647994483	0.0691625469481647	TRIM67	NA	NA
chr1	231201989	0.635633054211179	0.0482492278117485	12.5642100776463	3.9	2.85	1.97516675047473	0.0482492278117486	TRIM67	NA	NA
chr1	231202153	0.119520866396377	0.742251103678504	29.2685337261919	3.7	1.89	0.3288737664647	0.742251103678504	TRIM67	NA	NA
chr1	231202269	0.322451407048917	0.363515498898268	26.3841289218892	4.1	2.92	0.908686752515205	0.363515498898268	TRIM67	NA	NA
chr1	231202349	0.05830102781432	0.872899105930758	21.1826662252392	4.7	2.83	0.159977109508704	0.872899105930758	TRIM67	NA	NA
chr1	231202785	0.255774030811359	0.475682996620839	25.3320102489584	5.2	2.66	0.713263051421153	0.475682996620839	TRIM67	NA	NA
chr1	231202969	0.779306312939292	0.00787477063510869	13.8302138844143	5.2	3.33	2.65739247561441	0.00787477063510877	TRIM67	NA	NA
chr1	231202984	0.484426561642108	0.155934331519606	6.97469784465933	4.2	2.53	1.41887887699078	0.155934331519606	TRIM67	NA	NA
chr1	231203019	0.573065550914338	0.0833243611853784	12.7645021215702	4.4	3.34	1.73171476083861	0.0833243611853784	TRIM67	NA	NA
chr1	231203037	0.0510266926691984	0.888669285955501	15.9796266416506	4.9	2.92	0.139988235009876	0.888669285955501	TRIM67	NA	NA
chr1	231203078	0.719023687927343	0.0191073317960849	13.7643992322295	5	3.06	2.34343030381196	0.0191073317960848	TRIM67	NA	NA
chr1	231203180	0.269076939704013	0.452191260447977	15.7778539426768	6	3.83	0.751766883687745	0.452191260447977	TRIM67	NA	NA
chr1	231203446	0.227136116962652	0.527989446994875	7.303972660195	4.4	1.9	0.631078119480092	0.527989446994875	TRIM67	NA	NA
chr1	231203474	0.322474288166538	0.363479492881526	9.58450819226148	6.1	2.77	0.908754947034564	0.363479492881526	TRIM67	NA	NA
chr1	231203511	0.116982950215424	0.747573132186412	11.9781754019509	5.7	2.79	0.3218410260846	0.747573132186412	TRIM67	NA	NA
chr1	231203617	0.144995847734345	0.689406182710113	27.4733973113443	6.1	3.11	0.399661051788024	0.689406182710113	TRIM67	NA	NA
chr1	231203718	0.382960201565984	0.274700595165489	24.227086123807	5.8	2.97	1.09230151387167	0.274700595165489	TRIM67	NA	NA
chr1	231203811	0.794417066179649	0.0060473035213264	16.7269905827432	3.2	2.44	2.74520540045162	0.00604730352132643	TRIM67	NA	NA
chr1	231203825	0.520022127411752	0.123372146828755	31.0336719447202	3.1	2.08	1.54077257303091	0.123372146828755	TRIM67	NA	NA
chr1	231203839	0.546397596235427	0.102218744521361	14.303069461898	5.8	3.05	1.63419103434913	0.102218744521361	TRIM67	NA	NA
chr1	231203862	0.429519036159039	0.215421332785872	4.35129348346258	6.4	3.5	1.23879525173618	0.215421332785872	TRIM67	NA	NA
chr1	231203874	0.472000504017265	0.168407460757087	7.52850867569691	5.7	3.02	1.37733900666801	0.168407460757087	TRIM67	NA	NA
chr1	231203908	0.267806879555495	0.45441114516765	9.9059792175385	5.7	3.56	0.748081259404374	0.45441114516765	TRIM67	NA	NA
chr1	231203919	0.609009724320894	0.0616515534941625	4.18888535016518	6.3	3.89	1.86879347160546	0.0616515534941626	TRIM67	NA	NA
chr1	231203924	0.33832162876255	0.338972847562947	3.52886452161029	5.6	3.81	0.956196738210477	0.338972847562947	TRIM67	NA	NA
chr1	231203961	0.199169510287786	0.581192129883586	16.6689398562435	6.6	3.69	0.551644225371278	0.581192129883586	TRIM67	NA	NA
chr1	231203967	0.546397596235427	0.102218744521361	14.303069461898	6.2	3.43	1.63419103434913	0.102218744521361	TRIM67	NA	NA
chr1	231203988	0.401091830093617	0.250658607080578	14.0796562445297	5.8	3.82	1.14875115149422	0.250658607080578	TRIM67	NA	NA
chr1	231203991	0.536799431844401	0.109628391059703	11.1789542475818	6	3.74	1.59986564987025	0.109628391059703	TRIM67	NA	NA
chr1	231204010	0.70572067316533	0.0225851513080546	14.2928598158229	4.6	2.27	2.28038015939724	0.0225851513080546	TRIM67	NA	NA
chr1	231204036	0.75723780271696	0.0112007342842205	9.39336528333938	5.4	3.31	2.53637305776213	0.0112007342842204	TRIM67	NA	NA
chr1	231204161	7.74951267995193e-05	0.999830479407503	16.1715913697274	5.3	3.47	0.000212462556740718	0.999830479407503	TRIM67	NA	NA
chr1	231204212	0.00273339400613201	0.994020745285512	20.5602635589856	6.6	3.34	0.00749395460629749	0.994020745285512	TRIM67	NA	NA
chr1	231204266	0.319464394316779	0.368231149111287	11.3670724018039	6.2	3.58	0.89979163065143	0.368231149111287	TRIM67	NA	NA
chr1	231204307	0.536125817917895	0.110160719211412	16.1904065389047	5.5	3.41	1.59747116967483	0.110160719211412	TRIM67	NA	NA
chr1	231204354	0.191046818000297	0.597007377690412	13.9805741461048	6	3.3	0.528708935432854	0.597007377690412	TRIM67	NA	NA
chr1	231204392	0.807298011378608	0.00474673135433768	6.25475687107572	7.3	3.4	2.82373702635526	0.00474673135433767	TRIM67	NA	NA
chr1	231204471	0.271304327128987	0.44830994944459	10.9649393872776	5	2.58	0.75823560545515	0.44830994944459	TRIM67	NA	NA
chr1	231204624	0.199786462088019	0.579997327872843	10.642222366536	7	3.4	0.553388622708328	0.579997327872843	TRIM67	NA	NA
chr1	231204637	0.83048912330575	0.00292804775740392	6.60128076736464	7.7	3.59	2.97519246539753	0.00292804775740385	TRIM67	NA	NA
chr1	231204642	0.181755699152997	0.615285575192179	6.56816160238119	7.8	3.39	0.502543053794757	0.615285575192179	TRIM67	NA	NA
chr1	231204650	0.155523759580653	0.66790187599778	12.6977886402153	6.1	2.33	0.429029335799981	0.66790187599778	TRIM67	NA	NA
chr1	231204811	0.312907797494006	0.378687721206941	4.0717218947307	7	3.09	0.880316786810687	0.378687721206941	TRIM67	NA	NA
chr1	231204860	0.101296731905392	0.78067314111249	14.4468427390569	7.7	3.09	0.278441923469169	0.78067314111249	TRIM67	NA	NA
chr1	231204923	0.259061305162105	0.469828957451167	26.8018125875094	7.1	3.81	0.722757377693429	0.469828957451166	TRIM67	NA	NA
chr1	231204989	0.425688644712092	0.219993312266074	9.04864675526356	5.2	2.78	1.22654590339262	0.219993312266074	TRIM67	NA	NA
chr1	231205053	0.25310874534199	0.480452659601414	15.234924151488	7.1	3.67	0.705574704492168	0.480452659601414	TRIM67	NA	NA
chr1	231205061	0.470053957612158	0.170413664246159	8.46587139611115	6.7	4.37	1.37087583908091	0.170413664246159	TRIM67	NA	NA
chr1	231205453	0.111798005334809	0.758475690415461	12.745849181324	5.4	3.2	0.307483092404615	0.758475690415461	TRIM67	NA	NA
chr1	231205467	0.588269578533738	0.0736383964453907	6.90568571201678	6.6	3.37	1.78885359781143	0.0736383964453906	TRIM67	NA	NA
chr1	231205496	0.448990799460116	0.193030992160016	5.94353345966432	6.5	4.22	1.30166481582094	0.193030992160016	TRIM67	NA	NA
chr1	231205582	0.344896812377473	0.329060357509194	14.3668823108907	5.7	3.13	0.976008287376883	0.329060357509194	TRIM67	NA	NA
chr1	231205594	0.119278200874248	0.742759553653248	11.9214331330498	6.5	3.06	0.328201182715313	0.742759553653248	TRIM67	NA	NA
chr1	231205884	0.174348130889956	0.629996664423418	13.5240834227739	6.6	3.27	0.481731544445301	0.629996664423418	TRIM67	NA	NA
chr1	231205996	0.746715216391616	0.0130898134817049	4.7997411263287	7.1	3.57	2.48131637280663	0.013089813481705	TRIM67	NA	NA
chr1	231206004	0.227136116962651	0.527989446994881	3.6519863300975	7.4	3.63	0.631078119480082	0.527989446994881	TRIM67	NA	NA
chr1	231206009	0.13818770752274	0.703420951614866	3.96063382143288	6.9	3.31	0.380706626047446	0.703420951614866	TRIM67	NA	NA
chr1	231206024	0.306639699863514	0.388818535688088	14.7763078868402	4.5	3.14	0.861761934851177	0.388818535688088	TRIM67	NA	NA
chr1	231206225	0.226465956022579	0.529240637169552	17.8001547668331	7.5	3.92	0.629165615311295	0.529240637169552	TRIM67	NA	NA
chr1	231206344	0.228808539979476	0.524872292775044	8.42455039185865	7.3	3.95	0.635852917528603	0.524872292775044	TRIM67	NA	NA
chr1	231206365	0.336883965267751	0.341160317829478	9.37388450159099	7.1	3.98	0.951875122033929	0.341160317829478	TRIM67	NA	NA
chr1	231206372	0.579167342225416	0.0793440595335216	9.28174334401132	5.9	3.84	1.7545047335204	0.0793440595335215	TRIM67	NA	NA
chr1	231206389	0.385972562391077	0.2706225007665	4.61347381371864	8	4.06	1.10163013716315	0.2706225007665	TRIM67	NA	NA
chr1	231206397	0.542231947001615	0.105394411251771	4.42764759757784	7.9	4.53	1.61924568831056	0.105394411251771	TRIM67	NA	NA
chr1	231206507	0.182848403070043	0.613125770401669	7.98081388865689	7.2	4.49	0.505616679096584	0.613125770401669	TRIM67	NA	NA
chr1	231206660	0.251742872078507	0.482904980125547	18.2468157389615	6	2.98	0.701637947292606	0.482904980125547	TRIM67	NA	NA
chr1	231206663	0.525010050650145	0.119180047267444	17.3257976878239	5.5	3.06	1.55822446565053	0.119180047267444	TRIM67	NA	NA
chr1	231206687	0.08653998422678	0.812105171435145	6.87068383828146	7.1	3.84	0.237711103131174	0.812105171435145	TRIM67	NA	NA
chr1	231206690	0.112380938845875	0.757247985900494	10.4684482399921	6.4	3.06	0.309096678281875	0.757247985900494	TRIM67	NA	NA
chr1	231206717	0.401856206933917	0.249671737552257	2.28834125765719	7.7	4.57	1.15114706675791	0.249671737552257	TRIM67	NA	NA
chr1	231206721	0.258903406048335	0.470109418355596	3.62213706709976	7.6	4.7	0.72230103232035	0.470109418355596	TRIM67	NA	NA
chr1	231206750	0.536986223295355	0.109481064742132	9.68331603782667	6	2.98	1.60052996578398	0.109481064742132	TRIM67	NA	NA
chr1	231206771	0.392130847309339	0.262389179603982	34.5123433541157	6.3	3.95	1.12076200858949	0.262389179603982	TRIM67	NA	NA
chr1	231206786	0.44417519140675	0.198435880767661	3.92852342724726	7.3	3.83	1.28602057607308	0.198435880767661	TRIM67	NA	NA
chr1	231206908	0.158172095510286	0.662525780353062	28.3984638222795	7.6	3.95	0.436428616436491	0.662525780353062	TRIM67	NA	NA
chr1	231206927	0.325566697706095	0.358629633330958	14.1304356188867	7.2	3.77	0.917979433293296	0.358629633330958	TRIM67	NA	NA
chr1	231206949	0.00371723053584057	0.991868670560649	12.522730296511	6.9	3.78	0.0101912865538736	0.991868670560649	TRIM67	NA	NA
chr1	231207001	0.121010916355671	0.73913101963247	17.2075569222148	7	4.32	0.33300432340686	0.73913101963247	TRIM67	NA	NA
chr1	231207058	0.200242886994734	0.579113997609195	21.7900569742879	5.1	2.56	0.554679358075746	0.579113997609195	TRIM67	NA	NA
chr1	231207067	0.127556359949352	0.725466298229701	21.5875293697669	6.3	4.11	0.351162690982943	0.725466298229701	TRIM67	NA	NA
chr1	231207082	0.126169098689683	0.728356756788499	14.9026962492032	7.6	4.01	0.347312239310324	0.728356756788499	TRIM67	NA	NA
chr1	231207140	0.364698105547369	0.300131432447528	17.4394248580528	6.7	3.71	1.03615157883537	0.300131432447528	TRIM67	NA	NA
chr1	231207264	0.523192306590401	0.120697329369366	14.7219240969396	7.2	3.16	1.55185329925428	0.120697329369366	TRIM67	NA	NA
chr1	231207316	0.360558731122531	0.306063312255929	9.32643238666856	5.6	3.24	1.02351732590559	0.306063312255929	TRIM67	NA	NA
chr1	231207575	0.328570815219095	0.353949515806537	17.215215576383	7	2.54	0.926955738026903	0.353949515806538	TRIM67	NA	NA
chr1	231207756	0.262562587482521	0.463628982353509	19.2897370399639	5.9	2.51	0.732884328176264	0.463628982353509	TRIM67	NA	NA
chr1	231207800	0.556734000580058	0.0946025712346557	3.9310102492155	7.2	3.39	1.67160331209285	0.0946025712346557	TRIM67	NA	NA
chr1	231207994	0.177491870731897	0.623738670346924	21.1074904411585	8.3	3.95	0.49055860483422	0.623738670346924	TRIM67	NA	NA
chr1	231208153	0.160929994183541	0.656941988145694	18.821786278788	8.3	4.5	0.444139142754317	0.656941988145694	TRIM67	NA	NA
chr1	231208172	0.405870889571926	0.244524069326043	13.8801331216153	6.5	3.34	1.16375313509499	0.244524069326043	TRIM67	NA	NA
chr1	231208212	0.162777874152487	0.653209183939377	4.57526651734407	8.4	4.43	0.449308420933617	0.653209183939377	TRIM67	NA	NA
chr1	231208234	0.211122468597763	0.558209950628795	8.71346911682498	7.7	3.77	0.585502404007839	0.558209950628795	TRIM67	NA	NA
chr1	231208298	0.136965366962644	0.705945848810323	14.4088243221643	8.1	3.93	0.377306491178683	0.705945848810323	TRIM67	NA	NA
chr1	231208330	0.612284811712701	0.0598846838285943	4.41075160324198	8.8	4.71	1.88164167448461	0.0598846838285942	TRIM67	NA	NA
chr1	231208334	0.449863670385697	0.192060635218439	3.19327526600147	8.4	4.62	1.30450740844428	0.19206063521844	TRIM67	NA	NA
chr1	231208409	0.229225827681382	0.52409570313489	9.6025717444618	7.8	4.02	0.637044737755829	0.52409570313489	TRIM67	NA	NA
chr1	231208420	0.401856206933918	0.249671737552259	1.83232127113727	8.6	4.48	1.1511470667579	0.249671737552259	TRIM67	NA	NA
chr1	231208425	0.36383791024811	0.301359059293419	6.59728764886615	7.9	4.09	1.03352332805631	0.301359059293419	TRIM67	NA	NA
chr1	231208469	0.447323647595448	0.194892292502057	3.52148335220919	7.7	4	1.29624151020211	0.194892292502058	TRIM67	NA	NA
chr1	231208475	0.695355920462793	0.0255798663664288	10.6165601886224	7.9	4.43	2.23253133867345	0.0255798663664288	TRIM67	NA	NA
chr1	231208500	0.0612109875515999	0.866601528796728	9.05217249802462	6	3.33	0.167976802348935	0.866601528796728	TRIM67	NA	NA
chr1	231208536	0.0539694110741873	0.882285180217046	14.8767605524477	6.1	3.73	0.148072971094972	0.882285180217046	TRIM67	NA	NA
chr1	231208563	0.37750562167636	0.282169394862081	6.01032350344491	7.9	3.96	1.07545874100082	0.282169394862081	TRIM67	NA	NA
chr1	231208591	0.127391562609528	0.725809502756467	10.1760656760468	7.6	3.69	0.350705228334005	0.725809502756467	TRIM67	NA	NA
chr1	231208727	0.0275533967729339	0.939772682400557	20.75602368202	7.5	4.67	0.0755555737400335	0.939772682400557	TRIM67	NA	NA
chr1	231208781	0.0892205693721713	0.806376211881119	20.1055884294811	8.6	4.62	0.245103604720879	0.806376211881119	TRIM67	NA	NA
chr1	231208799	0.572559927289033	0.0836598371366747	9.11324346563707	7.8	4.44	1.72983456391242	0.0836598371366746	TRIM67	NA	NA
chr1	231208843	0.691678499953141	0.0267046944018959	3.861616516179	8.1	4.61	2.2158074152828	0.0267046944018958	TRIM67	NA	NA
chr1	231208860	0.00248372303247599	0.994566889383022	8.30912119833785	8.3	4.32	0.0068094469695418	0.994566889383022	TRIM67	NA	NA
chr1	231208883	0.23802131103998	0.507837395574789	14.3931926900214	7.9	4.41	0.662208830682774	0.507837395574789	TRIM67	NA	NA
chr1	231208982	0.338986175916402	0.337964140297681	20.1604094145058	6.5	3.69	0.958195590560368	0.337964140297681	TRIM67	NA	NA
chr1	231209035	0.070179543400253	0.847236117841436	13.657928016868	7.8	4.47	0.192646126428327	0.847236117841436	TRIM67	NA	NA
chr1	231209039	0.0168849171629405	0.963074772304756	14.1020011319373	5.9	3.35	0.0462954418348345	0.963074772304756	TRIM67	NA	NA
chr1	231209061	0.477084803070499	0.163234202470097	11.4395493215266	6.1	3.67	1.39427624172184	0.163234202470097	TRIM67	NA	NA
chr1	231209074	0.201788680106363	0.576126139636709	6.69991234036937	8.3	4.16	0.559052135466578	0.576126139636709	TRIM67	NA	NA
chr1	231209095	0.140209280062911	0.699250873064528	11.4826123951864	6.9	3	0.386331906829823	0.699250873064528	TRIM67	NA	NA
chr1	231209102	0.400137589763682	0.251893644432646	13.8580591447608	7.2	4.42	1.14576199490176	0.251893644432646	TRIM67	NA	NA
chr1	231209107	0.0484452561465692	0.894274367059023	16.2120753649211	7.8	4.21	0.132897597385007	0.894274367059023	TRIM67	NA	NA
chr1	231209125	0.512966796531531	0.129456237083899	9.73740027621976	8.1	4.31	1.51624965305189	0.129456237083899	TRIM67	NA	NA
chr1	231209131	0.357359880955991	0.310689439721109	10.3643975019396	5	2.67	1.01377644011141	0.310689439721108	TRIM67	NA	NA
chr1	231209149	0.442617208324322	0.200203163223873	5.8527902894861	7.4	3.5	1.28097296198049	0.200203163223873	TRIM67	NA	NA
chr1	231209213	0.300077005178792	0.399564540265756	6.51523261623763	7.9	3.96	0.842399200720248	0.399564540265756	TRIM67	NA	NA
chr1	231209254	0.61238988401421	0.0598285575898397	3.53215032271101	8	3.92	1.8820549321436	0.0598285575898396	TRIM67	NA	NA
chr1	231209277	0.175492363820352	0.627716451886177	15.3589889600987	7.2	3.49	0.484943461299075	0.627716451886177	TRIM67	NA	NA
chr1	231209470	0.22519845359833	0.531610346615581	3.2702134829355	8.3	3.89	0.625549689787068	0.531610346615581	TRIM67	NA	NA
chr1	231209499	0.482596803671345	0.157734844404566	14.2786524561426	7.8	4.52	1.41273096127966	0.157734844404566	TRIM67	NA	NA
chr1	231209508	0.233388766526534	0.516374158448782	10.8712182046789	7.1	3.03	0.648944641744934	0.516374158448782	TRIM67	NA	NA
chr1	231209536	0.60029886886365	0.0665167606684022	5.14002410853629	8	4.57	1.83492528480486	0.0665167606684023	TRIM67	NA	NA
chr1	231209555	0.435936996118286	0.207884135212285	7.04766204246155	7.2	3.12	1.25940485923058	0.207884135212285	TRIM67	NA	NA
chr1	231209718	0.645916551464498	0.0436427285503217	12.2142222505415	5.3	2.67	2.01750606686223	0.0436427285503218	TRIM67	NA	NA
chr1	231209727	0.342815492250708	0.332181705812203	15.3763750294442	5.8	2.82	0.969728770264138	0.332181705812203	TRIM67	NA	NA
chr1	231209780	0.0584687770301116	0.872535894334872	23.6428269427923	9.1	5	0.16043820731488	0.872535894334872	TRIM67	NA	NA
chr1	231210088	0.152928771953524	0.673182899712568	22.0930172932341	6	2.75	0.42178370627747	0.673182899712568	TRIM67	NA	NA
chr1	231210242	0.292185160614307	0.412672773524113	9.36930887705101	7	3.53	0.819199196055147	0.412672773524113	TRIM67	NA	NA
chr1	231210273	0.0735791899183028	0.839914086125348	16.8945691859254	4.7	3.06	0.20200337446155	0.839914086125348	TRIM67	NA	NA
chr1	231210335	0.165510095468834	0.647702657760257	6.05793236222949	7.6	5.34	0.45695601930732	0.647702657760257	TRIM67	NA	NA
chr1	231210375	0.419318547212861	0.22771836426571	26.8812630470628	8.3	4.42	1.20625712383909	0.22771836426571	TRIM67	NA	NA
chr1	231210480	0.0757873365172226	0.83516414580579	11.6667343939275	8.2	4.94	0.2080830190469	0.83516414580579	TRIM67	NA	NA
chr1	231210502	0.258903406048335	0.470109418355593	4.14082709510844	5.9	3.45	0.722301032320355	0.470109418355593	TRIM67	NA	NA
chr1	231210568	0.205033821262384	0.569872607667693	9.74123862195539	8.4	4.7	0.568239125621793	0.569872607667693	TRIM67	NA	NA
chr1	231210681	0.496286660018705	0.144565613695252	25.4410060188373	6.6	3.81	1.45899816155216	0.144565613695252	TRIM67	NA	NA
chr1	231210805	0.286864838270193	0.421622702356532	10.44616161884	8.6	3.98	0.803609210083648	0.421622702356532	TRIM67	NA	NA
chr1	231210947	0.258903406048338	0.470109418355596	2.8977096536798	8.8	4.26	0.722301032320351	0.470109418355596	TRIM67	NA	NA
chr1	231210961	0.014816976227158	0.967594979416282	6.30807348411844	8.1	4.04	0.0406248420413324	0.967594979416282	TRIM67	NA	NA
chr1	231211109	0.175864198200097	0.626976074229266	6.60823707633899	7.3	3.59	0.485987435588721	0.626976074229266	TRIM67	NA	NA
chr1	231211114	0.465053607647317	0.175632314508394	14.6296804467766	5.9	3.54	1.35432625155261	0.175632314508394	TRIM67	NA	NA
chr1	231211121	0.119542486051863	0.742205808998342	5.37400179942761	7.5	4.09	0.328933690026132	0.742205808998342	TRIM67	NA	NA
chr1	231211232	0.0959436527883713	0.792044566635883	20.1168170155197	6.1	3.21	0.263656566243591	0.792044566635882	TRIM67	NA	NA
chr1	231211385	0.160506967611925	0.657797486876761	5.61958448067771	8	3.92	0.442956102067586	0.657797486876761	TRIM67	NA	NA
chr1	231211503	0.408209664751058	0.241552871533008	4.56535389889509	7.9	3.31	1.17111421312786	0.241552871533008	TRIM67	NA	NA
chr1	231211510	0.388113183858687	0.267744786181069	14.0576478869812	7.3	3.47	1.10827102238384	0.267744786181069	TRIM67	NA	NA
chr1	231211535	0.443678636524218	0.198998152925805	6.78195281369698	7.5	3.31	1.28441109489884	0.198998152925804	TRIM67	NA	NA
chr1	231211562	0.0985923250836832	0.78641350594273	28.8419970524939	4.6	1.65	0.270970780014732	0.78641350594273	TRIM67	NA	NA
chr1	231211569	0.33832162876255	0.338972847562941	3.13645478680723	8.2	3.91	0.956196738210489	0.338972847562941	TRIM67	NA	NA
chr1	231211584	0.401856206933921	0.249671737552252	4.57942962366692	5.9	2.56	1.15114706675792	0.249671737552252	TRIM67	NA	NA
chr1	231211642	0.233520623567442	0.516130358013583	8.85553884226797	5.5	2.95	0.649321861660359	0.516130358013583	TRIM67	NA	NA
chr1	231211655	0.294693197303504	0.408485144772339	4.64328643618918	7	3.37	0.826562385026872	0.408485144772339	TRIM67	NA	NA
chr1	231211665	0.33832162876255	0.338972847562941	3.52886452161029	7.7	4.11	0.956196738210489	0.338972847562941	TRIM67	NA	NA
chr1	231211759	0.196083551496881	0.587182190098512	7.01054455219932	8.3	4.11	0.542923913841415	0.587182190098512	TRIM67	NA	NA
chr1	231211799	0.401856206933921	0.249671737552252	2.1125263230953	8.6	4.01	1.15114706675792	0.249671737552252	TRIM67	NA	NA
chr1	231211801	0.556757340803465	0.0945857961380996	3.85193461319104	8.4	4.27	1.6716883321052	0.0945857961380996	TRIM67	NA	NA
chr1	231211903	0.0285391689701123	0.937621390817793	17.8483221984733	6.8	2.97	0.0782598043784138	0.937621390817793	TRIM67	NA	NA
chr1	231211932	0.198299785657789	0.58287801518773	17.0581218027866	6.8	3.29	0.54918570259196	0.58287801518773	TRIM67	NA	NA
chr1	231211970	0.287661516570893	0.420276778067343	10.7371635538056	7.3	2.79	0.805941158065088	0.420276778067343	TRIM67	NA	NA
chr1	231211983	0.241071649619543	0.50224881172963	13.9855329811142	5.4	2.76	0.67095560487278	0.50224881172963	TRIM67	NA	NA
chr1	231211998	0.281126999452438	0.431375546983509	10.1018152013469	8.3	3.65	0.786839978784943	0.431375546983509	TRIM67	NA	NA
chr1	231212022	0.222610232459681	0.536462527969279	8.20625849021961	7	3.06	0.618171145994821	0.536462527969279	TRIM67	NA	NA
chr1	231212059	0.0157757420460034	0.965499151494327	7.94841348332972	7.9	3.51	0.0432538846689912	0.965499151494327	TRIM67	NA	NA
chr1	231212065	0.0545164494011604	0.881099065578096	13.1626986154846	8	3.3	0.149576099849231	0.881099065578096	TRIM67	NA	NA
chr1	231212072	0.0674989088997146	0.853017025936365	10.1270873421467	8.1	3.35	0.185270307607847	0.853017025936365	TRIM67	NA	NA
chr1	231212078	0.131685131560343	0.716882277855888	16.9458536774613	8.1	3.73	0.362628686894926	0.716882277855888	TRIM67	NA	NA
chr1	231212226	0.0245492141001005	0.946330946354351	21.3040289621093	7.6	3.5	0.0673149866181224	0.946330946354351	TRIM67	NA	NA
chr1	231212282	0.140280726163402	0.699103626473094	28.6642741360052	6.2	2.7	0.386530759582751	0.699103626473094	TRIM67	NA	NA
chr1	231212288	0.457583796510495	0.183602874419875	9.37944246700213	8.5	4.4	1.3297432656821	0.183602874419875	TRIM67	NA	NA
chr1	231212423	0.728138438589592	0.0169508010343392	6.69936148331986	5.8	3.97	2.38777315218144	0.0169508010343393	TRIM67	NA	NA
chr1	231212596	0.0368860991911574	0.919421351719095	16.1890350122602	8.8	4.02	0.101162642230296	0.919421351719095	TRIM67	NA	NA
chr1	231212615	0.00642704286427948	0.985941424459882	16.9209202358241	7.3	3.97	0.0176207232752167	0.985941424459882	TRIM67	NA	NA
chr1	231212638	0.0654601895001973	0.857417851727488	19.037596761523	8	4.45	0.179662096572877	0.857417851727488	TRIM67	NA	NA
chr1	231212663	0.260917106544387	0.466538214888665	24.7217492598553	7.2	3.19	0.728123131897575	0.466538214888665	TRIM67	NA	NA
chr1	231212762	0.0799659658230176	0.826188735809468	30.5537159644406	6.4	2.88	0.219592239593178	0.826188735809468	TRIM67	NA	NA
chr1	231212842	0.0834698787271247	0.818676478433134	16.693263855204	8.2	3.55	0.229247599528929	0.818676478433134	TRIM67	NA	NA
chr1	231212876	0.454283706715879	0.187190888096204	7.15030235436028	8.3	4.47	1.31893486772237	0.187190888096204	TRIM67	NA	NA
chr1	231212879	0.498550429093986	0.142454899560837	10.1220478542194	8.1	3.67	1.466710227181	0.142454899560838	TRIM67	NA	NA
chr1	231212919	0.213911936531049	0.55289797993472	27.7808327800727	8.9	4.41	0.593423179725411	0.55289797993472	TRIM67	NA	NA
chr1	231212924	0.334230088661224	0.345217166539449	27.7638620688117	7.7	3.2	0.943907015799293	0.345217166539449	TRIM67	NA	NA
chr1	231212954	0.00780899950849283	0.982918855217017	6.25014293404825	7.8	4.1	0.021409675732811	0.982918855217017	TRIM67	NA	NA
chr1	231213000	0.203901987773175	0.572050765241948	13.800831150351	7.9	3.7	0.56503381354448	0.572050765241948	TRIM67	NA	NA
chr1	231213102	0.626595786555013	0.0525558602537772	15.5820919836216	9	4.24	1.93855243402207	0.0525558602537772	TRIM67	NA	NA
chr1	231213140	0.329915479766272	0.351864686285326	14.4523712084845	9	4.35	0.93097849904055	0.351864686285326	TRIM67	NA	NA
chr1	231213234	0.00467060038554953	0.989783284531415	15.5726428620586	8.4	4.58	0.0128051038687097	0.989783284531415	TRIM67	NA	NA
chr1	231213448	0.154575776868835	0.66982959562416	20.8549881521055	7.7	3.4	0.42638188980316	0.66982959562416	TRIM67	NA	NA
chr1	231213506	0.348631399988578	0.323497798212517	5.66699184701044	8.8	4.47	0.987295495626821	0.323497798212518	TRIM67	NA	NA
chr1	231213603	0.139943993712906	0.699797693003359	10.1211548400019	9.5	4.38	0.385593574112672	0.699797693003359	TRIM67	NA	NA
chr1	231213623	0.0353673548919709	0.92273061192221	14.473891386557	6.2	3.33	0.0969946892586806	0.922730611922209	TRIM67	NA	NA
chr1	231213663	0.629147408031728	0.0513150508533615	9.85963845016977	9.4	5.06	1.94883568362256	0.0513150508533615	TRIM67	NA	NA
chr1	231213679	0.60988291893577	0.061177168462313	8.24668590090166	9.9	4.43	1.87221280338362	0.061177168462313	TRIM67	NA	NA
chr1	231213687	0.312376543109501	0.379541289509858	8.3327881340391	9.7	4.52	0.878741798970903	0.379541289509858	TRIM67	NA	NA
chr1	231213723	0.389663775355934	0.26567078542191	17.4319079431577	9.1	4.2	1.11308765424084	0.26567078542191	TRIM67	NA	NA
chr1	231213817	0.620677193791754	0.0555102315888575	11.8801915191062	6.8	3.88	1.9148610082121	0.0555102315888576	TRIM67	NA	NA
chr1	231213827	0.345596327183622	0.328014713214021	25.3594056620934	8.1	4.65	0.978120533803121	0.328014713214021	TRIM67	NA	NA
chr1	231213845	0.193827230099233	0.591576224542939	8.9390742140895	8.3	4.08	0.536553278272211	0.591576224542939	TRIM67	NA	NA
chr1	231213851	0.266256016305247	0.457128457624311	11.6807482428644	9.2	4.16	0.743583550928888	0.457128457624311	TRIM67	NA	NA
chr1	231213896	0.370159783125523	0.292399020784192	11.4784483973998	7.8	3.97	1.0528733956326	0.292399020784192	TRIM67	NA	NA
chr1	231213929	0.0622631929830888	0.864326048415747	16.5447053233987	9.1	3.93	0.17086992093462	0.864326048415747	TRIM67	NA	NA
chr1	231213935	0.448935832150965	0.19309219424904	10.6304910986992	7.3	3.09	1.30148588095382	0.19309219424904	TRIM67	NA	NA
chr1	231213971	0.159095230773417	0.660655067455601	8.91997233805462	9	4.57	0.439008927671597	0.660655067455601	TRIM67	NA	NA
chr1	231213997	0.472706156634757	0.167683683783901	11.5249074467809	8.2	5.09	1.37968490114112	0.167683683783901	TRIM67	NA	NA
chr1	231214137	0.202007102257807	0.575704420962682	11.4068285500592	9	4.59	0.55967018725903	0.575704420962682	TRIM67	NA	NA
chr1	231214142	0.77673458626575	0.00822065534971565	3.12175495182543	8.7	4.42	2.64287015718068	0.00822065534971572	TRIM67	NA	NA
chr1	231214199	0.0870593706491268	0.810994500782714	8.2296665740082	9.4	4.7	0.239143256576775	0.810994500782714	TRIM67	NA	NA
chr1	231214310	0.0492602083183725	0.892504392812711	24.574391005076	5.1	2.13	0.135135942492076	0.892504392812711	TRIM67	NA	NA
chr1	231214326	0.361679326955179	0.304451385969363	8.70252085962635	9.3	4.32	1.02693433366489	0.304451385969363	TRIM67	NA	NA
chr1	231214435	0.368642922458541	0.294535727953237	7.21541193156731	9.4	4.58	1.04822332167585	0.294535727953237	TRIM67	NA	NA
chr1	231214440	0.179494307271092	0.619763816022173	11.206056077544	9	4.27	0.496185109142023	0.619763816022173	TRIM67	NA	NA
chr1	231214498	0.0849870724288945	0.815427755446203	13.064393248819	9.6	4.74	0.233429696629655	0.815427755446203	TRIM67	NA	NA
chr1	231214502	0.181053361322309	0.616675201354543	5.84250846280428	9.7	5.27	0.500567981098582	0.616675201354543	TRIM67	NA	NA
chr1	231214504	0.388301659378456	0.267492217958138	6.4842511116417	9.4	5.46	1.10885620817936	0.267492217958138	TRIM67	NA	NA
chr1	231214514	0.00591422614081567	0.987063082832122	5.52781260063792	9.7	4.81	0.0162147316746099	0.987063082832122	TRIM67	NA	NA
chr1	231214551	0.367760630135445	0.295782382648628	9.71429951673967	8.4	3.37	1.04552069121779	0.295782382648628	TRIM67	NA	NA
chr1	231214558	0.33988222185754	0.336606481312798	14.886060526258	9.9	4.93	0.960891984759841	0.336606481312798	TRIM67	NA	NA
chr1	231214572	0.554791677258871	0.0960052069383167	8.64987873692103	10.1	4.91	1.66453678178436	0.0960052069383166	TRIM67	NA	NA
chr1	231214592	0.589565713626142	0.0728482832525315	12.448852251424	9.6	5.23	1.79378004479109	0.0728482832525315	TRIM67	NA	NA
chr1	231214647	0.659074301334721	0.0381914748603914	6.55401742372221	9.3	4.81	2.07279378747803	0.0381914748603915	TRIM67	NA	NA
chr1	231214703	0.738216539842087	0.0147700287755786	7.3944767560194	8.6	4.79	2.43796928881345	0.0147700287755785	TRIM67	NA	NA
chr1	231214710	0.216165510596443	0.54862102683776	3.33536964995576	8.3	3.97	0.599827765708196	0.54862102683776	TRIM67	NA	NA
chr1	231214727	0.100688552860591	0.78196323840373	5.62688852238602	10	5.19	0.276761509030354	0.78196323840373	TRIM67	NA	NA
chr1	231214733	0.499314490690477	0.141746772057479	12.256934433849	9.7	4.74	1.46931720610274	0.141746772057479	TRIM67	NA	NA
chr1	231214765	0.00831876029048936	0.981803971096936	15.0564393906334	10	4.81	0.022807317407492	0.981803971096936	TRIM67	NA	NA
chr1	231214837	0.232674685895252	0.517695302647229	5.91370480255175	10.4	4.93	0.646902106137449	0.517695302647229	TRIM67	NA	NA
chr1	231214879	0.0724782815406562	0.842283996819257	6.56889288962205	9.7	4.85	0.198972831701472	0.842283996819257	TRIM67	NA	NA
chr1	231215066	0.244916873513011	0.495241147216828	26.5821136980579	6.8	3.68	0.681996526540081	0.495241147216829	TRIM67	NA	NA
chr1	231215078	0.10078566555234	0.781757206301766	13.6649408535046	7.7	3.59	0.277029823302785	0.781757206301766	TRIM67	NA	NA
chr1	231215087	0.277758236652815	0.43714966644384	12.5377962022855	9.5	4.53	0.777015430765572	0.43714966644384	TRIM67	NA	NA
chr1	231215103	0.802332478194885	0.00522162698627387	11.1842221675882	8.5	4.35	2.79303358763227	0.00522162698627393	TRIM67	NA	NA
chr1	231215222	0.669726148700928	0.0341302322447069	18.9347821887406	9.4	5.32	2.11852970126715	0.034130232244707	TRIM67	NA	NA
chr1	231215294	0.042296352347968	0.907642074057073	11.2970823544494	8.3	4.16	0.116013207940172	0.907642074057073	TRIM67	NA	NA
chr1	231215303	0.420739417705042	0.225982111230183	13.9666526844094	8.1	4.68	1.21077379445086	0.225982111230183	TRIM67	NA	NA
chr1	231215332	0.541544471805817	0.105924414113035	6.41127262858617	8.8	4.69	1.61678631648211	0.105924414113035	TRIM67	NA	NA
chr1	231215403	0.107063597630876	0.76846453005998	16.0431353952642	8.5	5.1	0.294383949762283	0.76846453005998	TRIM67	NA	NA
chr1	231215417	0.164682884143452	0.649368212873109	12.3731608342318	9.8	5.14	0.454640055519029	0.649368212873109	TRIM67	NA	NA
chr1	231215444	0.126180024295585	0.728333980404162	12.9642412784613	7.9	4.15	0.347342560104042	0.728333980404162	TRIM67	NA	NA
chr1	231215454	0.306245119716929	0.389460634220954	20.4930600283462	8.3	4.69	0.860595919293735	0.389460634220954	TRIM67	NA	NA
chr1	231215492	0.161036116854835	0.656727429473366	15.0125595885568	10.1	5.57	0.444435946252727	0.656727429473366	TRIM67	NA	NA
chr1	231215564	0.635593310864328	0.0482676330852994	15.9540634648194	8.9	5.26	1.97500453748395	0.0482676330852994	TRIM67	NA	NA
chr1	231215598	0.413673774948981	0.23469058573174	26.1040283622931	9.7	5.25	1.18836259684882	0.23469058573174	TRIM67	NA	NA
chr1	231215615	0.15644150269546	0.666037312445561	22.1344106249942	6.6	3.57	0.431592909886716	0.666037312445561	TRIM67	NA	NA
chr1	231215659	0.118309583961134	0.744789959094305	17.7558015554942	9.1	4.72	0.325516814171705	0.744789959094305	TRIM67	NA	NA
chr1	231215690	0.504391690034686	0.137095965754791	7.7144143084803	9	4.74	1.48669279785195	0.137095965754791	TRIM67	NA	NA
chr1	231215733	0.560447385853111	0.091957480726538	16.4659804746355	7	3.86	1.68516116855973	0.091957480726538	TRIM67	NA	NA
chr1	231215844	0.362699370379344	0.302988015072069	15.843699501057	9.5	5.06	1.03004684649679	0.302988015072069	TRIM67	NA	NA
chr1	231215857	0.223428930320114	0.534925781904884	9.75785015468281	10	5.83	0.620504363819851	0.534925781904884	TRIM67	NA	NA
chr1	231215862	0.0534029883127891	0.88351354716127	16.2580196279258	6.8	3.99	0.146516649738747	0.88351354716127	TRIM67	NA	NA
chr1	231215877	0.282122478520895	0.429676063816167	9.54444655241077	8.7	4.79	0.789746098118176	0.429676063816167	TRIM67	NA	NA
chr1	231215904	0.348226453427369	0.324098578031515	11.7595150608376	8.3	4.55	0.986070378817146	0.324098578031515	TRIM67	NA	NA
chr1	231216261	0.211225159758615	0.558014046089517	5.48199414784165	9.8	4.47	0.585793866323516	0.558014046089517	TRIM67	NA	NA
chr1	231216359	0.0938167587445797	0.796572618993634	15.2461955810685	9.6	4.5	0.257785288426152	0.796572618993634	TRIM67	NA	NA
chr1	231216400	0.213209768637686	0.554233249745422	7.63877573745615	9.8	5.22	0.591428648458321	0.554233249745422	TRIM67	NA	NA
chr1	231216602	0.105684039630843	0.771381024474108	28.0607659816697	9	4.08	0.29056893134133	0.771381024474108	TRIM67	NA	NA
chr1	231216625	0.185414922800333	0.608063419427363	10.3689382084159	7.8	4.54	0.512839753252823	0.608063419427363	TRIM67	NA	NA
chr1	231216708	0.0630429872115161	0.862640257934386	16.4903536005856	7.8	3.79	0.17301421021085	0.862640257934386	TRIM67	NA	NA
chr1	231217009	0.192719669559025	0.593737521306867	9.75119230443399	9.9	5.02	0.533427737047642	0.593737521306867	TRIM67	NA	NA
chr1	231217034	0.552089531488804	0.0979784444516557	5.12476499947183	10.3	5.17	1.65473411138987	0.0979784444516558	TRIM67	NA	NA
chr1	231217067	0.401856206933918	0.249671737552264	1.37355417626482	10.5	5.25	1.15114706675789	0.249671737552264	TRIM67	NA	NA
chr1	231217093	0.597490849064397	0.0681370190710526	14.2733030415111	7.5	3.63	1.82409957973058	0.0681370190710526	TRIM67	NA	NA
chr1	231217131	0.231964968188463	0.519009755272244	15.8882186354832	8.8	4.59	0.644872590808449	0.519009755272244	TRIM67	NA	NA
chr1	231217182	0.44489343016564	0.197624224405119	8.01200326588228	9.4	4.06	1.28834980162721	0.197624224405119	TRIM67	NA	NA
chr1	231217203	0.145429933170117	0.688515432705051	14.2426010135655	8.2	4.08	0.400870550868572	0.688515432705051	TRIM67	NA	NA
chr1	231217221	0.377345778272515	0.282389901106249	4.76155038090816	9.2	4.57	1.07496611107021	0.282389901106249	TRIM67	NA	NA
chr1	231217238	0.225132121009158	0.531734479334461	18.8674972484855	8.2	3.46	0.62536050207668	0.531734479334461	TRIM67	NA	NA
chr1	231217263	0.0942169288749342	0.795720254972374	10.1701545767408	7.6	4.38	0.258889817379262	0.795720254972374	TRIM67	NA	NA
chr1	231217329	0.0528911099807943	0.884623819285898	24.6185899554551	9.4	4.03	0.145110258022947	0.884623819285898	TRIM67	NA	NA
chr1	231217417	0.401856206933919	0.249671737552261	1.71694272033103	10.1	4.48	1.1511470667579	0.249671737552261	TRIM67	NA	NA
chr1	231217500	0.000374052028973741	0.99918176130137	15.7200719280838	9.5	4.3	0.00102551030844123	0.99918176130137	TRIM67	NA	NA
chr1	231217750	0.135972415820449	0.707998818134823	9.49438571185162	10.2	4.24	0.37454508807555	0.707998818134823	TRIM67	NA	NA
chr1	231218000	0.0538537943613471	0.882535892946084	7.10151164581131	9.2	4.21	0.147755293050912	0.882535892946084	TRIM67	NA	NA
chr1	231218004	0.376203439942644	0.283968481538734	4.62039473356185	9.3	4.52	1.07144701759172	0.283968481538734	TRIM67	NA	NA
chr1	231218094	0.234960592634196	0.513470995570172	8.05352110275621	8.9	3.87	0.653442580278356	0.513470995570172	TRIM67	NA	NA
chr1	231218103	0.254139252621329	0.478606054934412	11.1098861068117	9.4	4.58	0.708546325090875	0.478606054934412	TRIM67	NA	NA
chr1	231218181	0.058923465099717	0.871551509058656	24.2532389989276	6.9	2.88	0.161688058090535	0.871551509058656	TRIM67	NA	NA
chr1	231218232	0.490715495316107	0.149840918276401	11.4664351154254	10.2	4.66	1.44009360449428	0.149840918276401	TRIM67	NA	NA
chr1	231218246	0.322849123127326	0.362889901166559	6.90885746190322	10.6	4.22	0.909872221234241	0.362889901166559	TRIM67	NA	NA
chr1	231218387	0.212669094531274	0.555262273534522	15.4704653235312	10.8	4.73	0.589893169823507	0.555262273534522	TRIM67	NA	NA
chr1	231218501	0.425922179420844	0.219712990024186	12.3018205504464	10.3	4	1.22729165754631	0.219712990024186	TRIM67	NA	NA
chr1	231218741	0.435348983212952	0.208568261144276	12.3408494831333	11.3	4.92	1.25751209773902	0.208568261144276	TRIM67	NA	NA
chr1	231218790	0.726935262741858	0.0172252639120463	5.14126560887823	6.4	3.06	2.38186386666062	0.0172252639120463	TRIM67	NA	NA
chr1	231218859	0.270420769891482	0.4498477735007	14.4049580412732	10.3	4	0.755668835533451	0.4498477735007	TRIM67	NA	NA
chr1	231218893	0.214153778954589	0.552438374624967	14.5748416079622	11.5	4.9	0.59411025160886	0.552438374624967	TRIM67	NA	NA
chr1	231218991	0.169280972175853	0.640128065142299	14.6365850251029	9.8	4.39	0.467519750093414	0.640128065142299	TRIM67	NA	NA
chr1	231219017	0.197056171707472	0.585291807117819	13.8547789756828	9.3	3.23	0.545671440193187	0.58529180711782	TRIM67	NA	NA
chr1	231219024	0.23237055998074	0.518258399276673	27.6087810017506	9.8	3.77	0.646032358968593	0.518258399276673	TRIM67	NA	NA
chr1	231219030	0.187352802951295	0.604250927189748	14.5772091106883	10.5	4.25	0.518297198606628	0.604250927189748	TRIM67	NA	NA
chr1	231219164	0.455401645602736	0.185970832050481	9.94310008209331	9.7	3.2	1.32259279358512	0.185970832050481	TRIM67	NA	NA
chr1	231219174	0.519111214549214	0.124147471525454	14.7150537635182	10.2	2.94	1.53759581435037	0.124147471525454	TRIM67	NA	NA
chr1	231219207	0.251293948028362	0.48371217057117	15.2293882194121	9.8	3.46	0.700344527000437	0.48371217057117	TRIM67	NA	NA
chr1	231219224	0.357353420647504	0.310698819515009	14.1558219132499	10.4	3.72	1.01375678749428	0.310698819515009	TRIM67	NA	NA
chr1	231219312	0.329653240088591	0.352270787040301	18.1369617659591	8.3	4.69	0.930193731216341	0.352270787040301	TRIM67	NA	NA
chr1	231219408	0.0950375763267418	0.793972881902279	4.53885667562779	10.5	3.27	0.261155125878083	0.793972881902279	TRIM67	NA	NA
chr1	231219413	0.338321628762549	0.338972847562947	2.3516353172011	10.8	3.29	0.956196738210478	0.338972847562947	TRIM67	NA	NA
chr1	231219595	0.177316063248501	0.624088069407106	6.26316352306016	9.7	2.83	0.490064766185047	0.624088069407106	TRIM67	NA	NA
chr1	231219623	0.344321324490793	0.329921893889182	12.980160257789	9.9	3.21	0.974271213305006	0.329921893889182	TRIM67	NA	NA
chr1	231219787	0.32766635970384	0.35535531621721	8.55731679584983	9	3.5	0.924251637545967	0.35535531621721	TRIM67	NA	NA
chr1	231219895	0.5069855897618	0.134756541932532	5.7298134173301	7.7	2.54	1.49560529720719	0.134756541932532	TRIM67	NA	NA
chr1	231219933	0.459496468510238	0.181542042545658	13.3073736312793	10	3.89	1.33602212256478	0.181542042545658	TRIM67	NA	NA
chr1	231220172	0.153872232282925	0.671261374691284	8.22628017894634	7	4.08	0.424417480277625	0.671261374691284	TRIM67	NA	NA
chr1	231220318	0.218496694043423	0.544210561655564	9.74384115620131	9.8	4.13	0.60645815421307	0.544210561655564	TRIM67	NA	NA
chr1	231220321	0.304907649321662	0.391640914948916	14.2044870735416	10.5	3.5	0.856645349329841	0.391640914948916	TRIM67	NA	NA
chr1	231220339	0.0565737660630739	0.876640216186815	3.66906475591562	11.2	3.79	0.155229723682682	0.876640216186815	TRIM67	NA	NA
chr1	231220387	0.162763814939649	0.653237558196469	8.02722799850193	9.1	3.21	0.449269082427541	0.653237558196469	TRIM67	NA	NA
chr1	231220521	0.185127980738451	0.608628661583055	3.77065614787037	10.7	2.54	0.512031931967471	0.608628661583055	TRIM67	NA	NA
chr1	231220589	0.249425266233757	0.48707842443423	3.57014933410297	10.7	3.71	0.694963103621629	0.48707842443423	TRIM67	NA	NA
chr1	231220650	0.149961334174134	0.67923767961084	4.93378201405315	11.4	3.57	0.413503607904484	0.67923767961084	TRIM67	NA	NA
chr1	231220678	0.130905470398553	0.718501097112054	8.41906473100198	11.4	4.06	0.360462764741313	0.718501097112054	TRIM67	NA	NA
chr1	231220723	0.469298963427123	0.171195615368523	5.48912349757633	10.3	3.4	1.36837215563173	0.171195615368523	TRIM67	NA	NA
chr1	231220770	0.214071766970223	0.552594216138137	6.61835897053523	9.5	2.68	0.593877250038863	0.552594216138137	TRIM67	NA	NA
chr1	231220774	0.0278247138946814	0.939180540256042	13.0239591994712	8.4	2.59	0.0762998561898089	0.939180540256042	TRIM67	NA	NA
chr1	231220783	0.360558731122531	0.306063312255928	6.99552384238566	11.1	3.35	1.02351732590559	0.306063312255928	TRIM67	NA	NA
chr1	231220835	0.419722028645265	0.227224556902937	3.83872594935338	8.6	3.31	1.2075392030173	0.227224556902937	TRIM67	NA	NA
chr1	231220843	0.251850250184226	0.482711994855812	7.30128148912803	9.8	3.46	0.701947355566909	0.482711994855813	TRIM67	NA	NA
chr1	231220870	0.355684530359472	0.313126885907411	8.64368047075789	8.2	3.94	1.00868258599162	0.313126885907412	TRIM67	NA	NA
chr1	231220912	0.45471262029343	0.186722240881914	12.7342293907323	8	2.49	1.32033785867913	0.186722240881914	TRIM67	NA	NA
chr1	231220979	0.050249169221393	0.890357067940642	11.7008851475757	6.8	2.86	0.137852403154326	0.890357067940642	TRIM67	NA	NA
chr1	231221042	0.230041350637428	0.522579339492764	14.3961604483296	10	4.32	0.639374491028861	0.522579339492764	TRIM67	NA	NA
chr1	231221065	0.401114397806435	0.250629439388391	5.33168576906297	8	3.68	1.1488218700673	0.250629439388391	TRIM67	NA	NA
chr1	231221108	0.0694366597381601	0.848837533664237	8.30569994394059	8.3	2.98	0.190601858948246	0.848837533664236	TRIM67	NA	NA
chr1	231221154	0.497337212146853	0.143583733674198	8.97657413368228	11.1	3.78	1.4625749068106	0.143583733674198	TRIM67	NA	NA
chr1	231221190	0.227136116962653	0.527989446994882	2.6557244592469	10.5	4.14	0.631078119480081	0.527989446994882	TRIM67	NA	NA
chr1	231221192	0.459966312752816	0.181037903865334	2.75741644148227	10.7	4.03	1.33756615378076	0.181037903865335	TRIM67	NA	NA
chr1	231221207	0.0331557660307587	0.927551439874485	7.06246077115749	9.5	3.14	0.0909259381752282	0.927551439874485	TRIM67	NA	NA
chr1	231221210	0.00775275720724102	0.983041862906832	5.33976311384139	9.9	3.35	0.0212554733728993	0.983041862906832	TRIM67	NA	NA
chr1	231221285	0.286307759409993	0.422565038437852	3.77822759482751	10.3	3.86	0.801979116653041	0.422565038437852	TRIM67	NA	NA
chr1	231221293	0.352678500359564	0.317525369252562	9.13823820291866	11.1	4.2	0.999556116315465	0.317525369252562	TRIM67	NA	NA
chr1	231221353	0.0495097619969901	0.891962478554564	10.9237368344816	7.8	2.82	0.135821393070128	0.891962478554563	TRIM67	NA	NA
chr1	231221363	0.400361369799672	0.25160371149258	21.6990497074147	5.3	2.63	1.14646279859827	0.25160371149258	TRIM67	NA	NA
chr1	231221418	0.174890784781458	0.628914918651933	6.00337884040472	10.7	4	0.483254674430334	0.628914918651933	TRIM67	NA	NA
chr1	231221594	0.129734946385863	0.72093336194652	12.9756304321447	9.9	3.98	0.357211654139161	0.72093336194652	NA	NA	NA
chr1	231221673	0.238870189021834	0.506279541525554	11.7938892606611	9.2	3.01	0.664641933626555	0.506279541525554	NA	NA	NA
chr1	231221699	0.359014919315224	0.308291381111033	7.97891006119435	10.8	4.26	1.01881378276726	0.308291381111033	NA	NA	NA
chr1	231221736	0.0465973649387877	0.898289301852372	4.8366967581268	9.7	4.11	0.127822679234283	0.898289301852372	NA	NA	NA
chr1	231221890	0.110843132367217	0.760487778586562	4.7062448079221	10.9	4.33	0.304840310315372	0.760487778586562	NA	NA	NA
chr1	231221922	0.528619244825232	0.116202818613357	2.88910822086086	11	4.14	1.57091317182201	0.116202818613357	NA	NA	NA
chr1	231221974	0.228439894439943	0.525558748051489	2.90215685665911	11.9	5.24	0.634800176687747	0.525558748051489	NA	NA	NA
chr1	231222036	0.298299628172937	0.402499132134617	8.44272081445315	11.7	4.9	0.83716623810207	0.402499132134617	NA	NA	NA
chr1	231222080	0.441464941015562	0.201516091123472	5.19062241857026	11.2	4.37	1.27724407435361	0.201516091123472	NA	NA	NA
chr1	231222127	0.290991491593268	0.414672917872402	7.70538664345167	10.3	3.53	0.815697939378082	0.414672917872402	NA	NA	NA
chr1	231222154	0.385972562391076	0.270622500766504	2.51568548090597	11.2	4.71	1.10163013716314	0.270622500766504	NA	NA	NA
chr1	231222185	0.552354645183422	0.0977837158212266	7.31043050976454	11.9	4.84	1.6556944302521	0.0977837158212267	NA	NA	NA
chr1	231222215	0.0117580067627871	0.974282915808558	9.31515276523756	9.6	3.75	0.0322371679829068	0.974282915808558	NA	NA	NA
chr1	231222227	0.0874443392801277	0.810171468751482	2.50656988678801	12.3	5.03	0.240204830947426	0.810171468751482	NA	NA	NA
chr1	231222289	0.523974590853056	0.12004288616374	6.55326234197304	10.3	4.06	1.55459361182144	0.12004288616374	NA	NA	NA
chr1	231222312	0.258903406048337	0.470109418355595	3.40770655272745	11.5	4.45	0.722301032320353	0.470109418355594	NA	NA	NA
chr1	231222412	0.185157381357396	0.608570737233788	17.1700400732835	6.9	2.85	0.51211469973706	0.608570737233788	NA	NA	NA
chr1	231222421	0.254797976270037	0.47742728656232	4.89646054058243	10.8	4.87	0.710446515608402	0.47742728656232	NA	NA	NA
chr1	231222510	0.550687177003654	0.0990125843887394	3.43700631196049	10.9	3.7	1.64965956673968	0.0990125843887395	NA	NA	NA
chr1	231222544	0.182280065204168	0.614248796243053	3.73939198372991	11	3.94	0.504017903047461	0.614248796243053	NA	NA	NA
chr1	231222556	0.288608845020324	0.418678966762024	6.84504793885084	10.1	4.33	0.808715228266878	0.418678966762024	NA	NA	NA
chr1	231222707	0.672082386199346	0.0332732120122723	5.29891358048029	10.1	3.87	2.12877099199306	0.0332732120122723	NA	NA	NA
chr1	231222742	0.179193610485855	0.620360139365995	4.13706711490804	11.5	4.14	0.495340000935918	0.620360139365995	NA	NA	NA
chr1	231222803	0.42442886817884	0.221509001815604	3.03370286495209	12.1	4.33	1.22252540736291	0.221509001815604	NA	NA	NA
chr1	231222876	0.495204013015945	0.145581763488901	3.93125871088173	11.7	4.24	1.45531612885151	0.145581763488901	NA	NA	NA
chr1	231222913	0.732659456247238	0.0159466368118435	4.65235637018391	11	4.24	2.41013458432803	0.0159466368118435	NA	NA	NA
chr1	231222953	0.405143414836461	0.245452405009936	6.46065224759917	11.4	3.84	1.16146609156337	0.245452405009936	NA	NA	NA
chr1	231222973	0.254394775026819	0.478148653937018	9.66106780185067	11.1	4.68	0.709283357563812	0.478148653937018	NA	NA	NA
chr1	231222987	0.620689147368445	0.0555041565839037	4.0160716021108	11.8	5.18	1.9149086336056	0.0555041565839036	NA	NA	NA
chr1	231222994	0.392326020208226	0.262130525004431	2.50836612990903	12.2	4.42	1.12136970732408	0.262130525004431	NA	NA	NA
chr1	231223031	0.0747653759468415	0.837361895688427	8.14985872467275	11.3	4.11	0.205269085846358	0.837361895688427	NA	NA	NA
chr1	231223041	0.330973320740822	0.350228930342779	4.14566232667242	12.1	4.43	0.934145332938306	0.350228930342779	NA	NA	NA
chr1	231223047	0.215943345533122	0.549042083551453	5.08223732897461	11.4	4.27	0.599196159446473	0.549042083551453	NA	NA	NA
chr1	231223079	0.174111955271046	0.630467663349317	6.74638413122728	11.8	4.05	0.481068713334895	0.630467663349317	NA	NA	NA
chr1	231223151	0.0870052904360422	0.811110133314264	7.91117004759668	7	4.24	0.238994131468694	0.811110133314263	NA	NA	NA
chr1	231223173	0.10094378506893	0.781421769650758	3.27529006430514	11.5	4.14	0.277466702962361	0.781421769650758	NA	NA	NA
chr1	231223240	0.3669686978798	0.296903754007421	3.12463146774515	11.5	4.2	1.04309617078831	0.29690375400742	NA	NA	NA
chr1	231223244	0.589897288123501	0.0726470475379906	5.16352718336659	11.3	4.24	1.7950417549824	0.0726470475379906	NA	NA	NA
chr1	231223379	0.588173608723101	0.0736971192373945	2.32999876110338	11.5	4.09	1.78848918331614	0.0736971192373945	NA	NA	NA
chr1	231223387	0.338321628762549	0.338972847562947	2.3516353172011	12	4.35	0.956196738210478	0.338972847562947	NA	NA	NA
chr1	231223391	0.354806234013568	0.314408703681827	7.13526602346935	12.4	4.5	1.00601427419953	0.314408703681827	NA	NA	NA
chr1	231223411	0.224590015275529	0.532749397858453	8.66066708491407	9.8	3.79	0.623814527458143	0.532749397858453	NA	NA	NA
chr1	231223473	0.503461837533378	0.137940621277222	4.53108494532728	12	4.16	1.48350374844208	0.137940621277223	NA	NA	NA
chr1	231223513	0.0768068778155589	0.832972621945698	2.95977950896987	11.3	4.37	0.210890622228446	0.832972621945698	NA	NA	NA
chr1	231223578	0.652028000042848	0.0410499231379712	2.52091545266119	11.7	4.16	2.04302540655237	0.0410499231379711	NA	NA	NA
chr1	231224094	0.0285158705211819	0.937672231846263	8.58511079459193	11.6	4.67	0.0781958893304232	0.937672231846263	C1orf131	NA	NA
chr1	231224120	0.459966312752816	0.181037903865334	2.75741644148227	9.9	4.12	1.33756615378076	0.181037903865335	C1orf131	NA	NA
chr1	231224185	0.0860434160067252	0.813167329255059	4.84003688594287	11.7	5.93	0.236341960492357	0.813167329255059	C1orf131	NA	NA
chr1	231224196	0.0886880628286834	0.807513635984268	6.07990225122015	12.1	5.02	0.243634848779987	0.807513635984268	C1orf131	NA	NA
chr1	231224211	0.0587459049988746	0.871935902226763	7.49337237440951	12.2	4.94	0.161199973197691	0.871935902226763	C1orf131	NA	NA
chr1	231224228	0.59767075827425	0.0680324445141376	4.54111704843555	11	5.56	1.82479186124107	0.0680324445141376	C1orf131	NA	NA
chr1	231224258	0.129761445572737	0.720878273519005	5.3801595698352	11.7	4.95	0.357285246722267	0.720878273519005	C1orf131	NA	NA
chr1	231224370	0.0793682267166906	0.827471551134273	7.50127853743562	10.4	4.74	0.217945530992929	0.827471551134273	C1orf131	NA	NA
chr1	231224395	0.42986096553534	0.21501587740181	5.68780367785119	9.2	3.33	1.23989055612376	0.21501587740181	C1orf131	NA	NA
chr1	231224519	0.607946095973794	0.0622326554565066	3.54699745018946	11.8	4.92	1.86463448658574	0.0622326554565067	C1orf131	NA	NA
chr1	231224548	0.0524541149676638	0.885571811506077	8.60351553800153	11.5	5.08	0.143909654949342	0.885571811506077	C1orf131	NA	NA
chr1	231224680	0.168879362112977	0.640933374760432	8.95737722368371	10.2	4.61	0.466394182606347	0.640933374760432	C1orf131	NA	NA
chr1	231224938	0.456105918098551	0.185204637896792	6.04972302439701	10.6	4.4	1.32489904429789	0.185204637896792	C1orf131	NA	NA
chr1	231225120	0.0323110849897846	0.929393246253021	4.69302070246131	11.5	4.84	0.0886082563843586	0.929393246253021	C1orf131	NA	NA
chr1	231225135	0.25494124991245	0.477171070121251	8.86863893022196	11.7	4.69	0.710859879335241	0.477171070121251	C1orf131	NA	NA
chr1	231225174	0.409659528055513	0.239721172207231	4.67934956608961	12.4	5.44	1.17568400603982	0.239721172207232	C1orf131	NA	NA
chr1	231225251	0.227136116962653	0.52798944699488	2.921589064078	10.9	4.48	0.631078119480083	0.52798944699488	C1orf131	NA	NA
chr1	231225364	0.408209664751039	0.241552871533007	2.10603308233373	11.7	6.33	1.17111421312786	0.241552871533008	C1orf131	NA	NA
chr1	231225401	0.138187707522762	0.703420951614857	1.85701135663582	13	6.2	0.380706626047458	0.703420951614857	C1orf131	NA	NA
chr1	231225714	0.356301031003094	0.312228783385868	10.5637734422424	11.4	4.5	1.01055641899801	0.312228783385868	C1orf131	NA	NA
chr1	231225989	0.140873405101612	0.69788249551646	6.61904478454501	11.8	5.27	0.388180455660053	0.69788249551646	C1orf131	NA	NA
chr1	231226138	0.300158634133505	0.399430011475346	8.22359222763968	10.4	3.66	0.842639645167329	0.399430011475345	C1orf131	NA	NA
chr1	231226297	0.40185620693392	0.249671737552261	1.30762357580411	12.6	5.02	1.1511470667579	0.249671737552261	C1orf131	NA	NA
chr1	231226312	0.171111964059001	0.636460850444673	2.92476726313672	12.4	4.27	0.472652878069043	0.636460850444673	C1orf131	NA	NA
chr1	231226368	0.40820966475105	0.241552871533008	5.47732921283154	10.9	4.65	1.17111421312786	0.241552871533008	C1orf131	NA	NA
chr1	231226391	0.401114397806435	0.250629439388392	3.66590055628642	8.6	3.81	1.14882187006729	0.250629439388392	C1orf131	NA	NA
chr1	231226398	0.475646452099645	0.164687917229938	1.95900588479833	12.5	4.81	1.38947645003836	0.164687917229938	C1orf131	NA	NA
chr1	231226476	0.0952568114382861	0.793506212353607	4.27430479243593	12.4	4.77	0.261760346371399	0.793506212353607	C1orf131	NA	NA
chr1	231226561	0.705802853539495	0.0225624229201539	2.42170227395538	12	4.9	2.28076387835546	0.022562422920154	C1orf131	NA	NA
chr1	231226601	0.499029601723178	0.142010553237574	3.4341478617734	10.4	3.44	1.46834492637014	0.142010553237574	C1orf131	NA	NA
chr1	231226660	0.401856206933918	0.249671737552264	1.37355417626482	11.9	4.63	1.15114706675789	0.249671737552264	C1orf131	NA	NA
chr1	231226667	0.151770423824368	0.675544411454165	2.98785842795697	9.8	3.19	0.418550856714678	0.675544411454165	C1orf131	NA	NA
chr1	231226978	0.40185620693392	0.249671737552258	2.49712149244945	13	4.62	1.15114706675791	0.249671737552258	C1orf131	NA	NA
chr1	231226995	0.471049101519061	0.169386249476887	4.37450624642137	13.4	4.01	1.3741785781147	0.169386249476887	C1orf131	NA	NA
chr1	231227036	0.349885354528816	0.321641101813871	8.25282661426852	10.7	4.45	0.991091093083795	0.321641101813871	C1orf131	NA	NA
chr1	231227064	0.424789522321204	0.221074476618168	5.54544340246254	11.7	3.62	1.22367600057635	0.221074476618168	C1orf131	NA	NA
chr1	231227072	0.363564798338278	0.301749387116366	6.13378107539506	10.5	3.57	1.03268916193803	0.301749387116366	C1orf131	NA	NA
chr1	231227093	0.22713611696265	0.527989446994876	4.87028896981803	11.5	3.72	0.63107811948009	0.527989446994876	C1orf131	NA	NA
chr1	231227160	0.338321628762551	0.338972847562948	2.56619028011501	12.1	4.15	0.956196738210475	0.338972847562948	C1orf131	NA	NA
chr1	231227176	0.349243161958923	0.322591284719943	14.1826048569897	7.6	5.04	0.989146877925094	0.322591284719943	C1orf131	NA	NA
chr1	231227306	0.0528270435374151	0.884762793177136	5.57857625634371	11.2	4.92	0.144934238808364	0.884762793177136	C1orf131	NA	NA
chr1	231227396	0.251495384070413	0.48334990514493	7.28341686636777	12.2	4.89	0.700924866347558	0.483349905144929	C1orf131	NA	NA
chr1	231227418	0.259643658868834	0.468795217024953	7.19491171479424	12.7	4.6	0.724440705887563	0.468795217024953	C1orf131	NA	NA
chr1	231227564	0.0752207240641802	0.836382533028456	10.8306482129636	12.3	4.85	0.206522830407605	0.836382533028456	C1orf131	NA	NA
chr1	231227577	0.138187707522743	0.703420951614865	2.47502473612422	12	3.56	0.380706626047447	0.703420951614865	C1orf131	NA	NA
chr1	231227583	0.250059217710038	0.485935291128664	6.0112169758809	10.8	3.39	0.696788296968967	0.485935291128664	C1orf131	NA	NA
chr1	231227611	0.483834771046087	0.156515298813476	7.93177051442884	11.3	4.81	1.41688928814892	0.156515298813476	C1orf131	NA	NA
chr1	231227713	0.102725059654781	0.777645205834182	5.78886237930314	12.4	3.86	0.282389055847625	0.777645205834182	C1orf131	NA	NA
chr1	231227790	0.269230664695133	0.451922903232009	7.59817681100224	10.6	3.69	0.752213122752087	0.451922903232009	C1orf131	NA	NA
chr1	231227840	0.198678675089236	0.582143347340056	3.07528634398491	12.8	5.14	0.55025665813863	0.582143347340056	C1orf131	NA	NA
chr1	231227878	0.13818770752275	0.70342095161486	1.98180251980175	14.1	4.98	0.380706626047454	0.70342095161486	C1orf131	NA	NA
chr1	231227880	0.13818770752275	0.70342095161486	1.98180251980175	13.9	4.51	0.380706626047454	0.70342095161486	C1orf131	NA	NA
chr1	231227885	0.138187707522742	0.703420951614865	2.12144977382076	13.4	4.55	0.380706626047447	0.703420951614865	C1orf131	NA	NA
chr1	231228190	0.803577765862405	0.00509948333004714	3.1235365225657	13.7	4.9	2.80068142773414	0.00509948333004706	C1orf131	NA	NA
chr1	231228244	0.138187707522743	0.703420951614868	4.24587076581215	13.3	4.79	0.380706626047444	0.703420951614868	C1orf131	NA	NA
chr1	231228255	0.200246216234634	0.579107556302119	2.90842248222633	12.5	4.33	0.554688773601858	0.579107556302119	C1orf131	NA	NA
chr1	231228324	0.328791483839795	0.353606955146715	2.96338424113766	13.9	4.93	0.92761569161048	0.353606955146715	C1orf131	NA	NA
chr1	231228336	0.101267159522792	0.780735860287247	9.40847940311408	13.4	4.43	0.278360210547581	0.780735860287247	C1orf131	NA	NA
chr1	231228410	0.196853013769826	0.585686478091887	5.17045494626922	12.2	3.91	0.545097476635034	0.585686478091887	C1orf131	NA	NA
chr1	231228471	0.694808513514543	0.0257452068118651	2.34934152704135	14	5.08	2.23003368311541	0.0257452068118651	C1orf131	NA	NA
chr1	231228492	0.620401056342136	0.0556506916861581	10.6326306225948	7.5	3.44	1.91376107137061	0.0556506916861581	C1orf131	NA	NA
chr1	231228505	0.104490189953195	0.773907001450126	8.44579732350838	9.4	3.81	0.287268158482826	0.773907001450127	C1orf131	NA	NA
chr1	231228708	0.361452067482144	0.304777924548699	9.21685172656126	10.6	5.13	1.02624115993896	0.304777924548699	C1orf131	NA	NA
chr1	231228752	0.33613722466943	0.342299352611384	5.9662129549771	12.6	5.7	0.949631842918505	0.342299352611384	C1orf131	NA	NA
chr1	231228784	0.256017290911078	0.475248705321988	5.47412598655135	13.3	5.21	0.713965189040297	0.475248705321988	C1orf131	NA	NA
chr1	231229269	0.222488479496284	0.536691216975603	10.3266732155708	11.5	4.06	0.617824218797116	0.536691216975603	C1orf131	NA	NA
chr1	231229550	0.118410819322506	0.744577684035931	4.61505644359977	13.2	5.63	0.325797349734908	0.744577684035931	C1orf131	NA	NA
chr1	231229627	0.112204468664559	0.757619594729638	5.42267009476039	12.1	3.98	0.308608183866028	0.757619594729638	C1orf131	NA	NA
chr1	231229882	0.0611555609742659	0.866721417915019	4.60470908237361	11.8	4.24	0.167824410682161	0.866721417915019	C1orf131	NA	NA
chr1	231229887	0.258526575762004	0.470779043443595	10.1888624532092	12.6	4.38	0.721212075334461	0.470779043443595	C1orf131	NA	NA
chr1	231230542	0.686495674774159	0.0283468017964023	3.12887739037979	12	3.74	2.19245315896367	0.0283468017964024	C1orf131	NA	NA
chr1	231230645	0.0474268519133528	0.896486803739454	13.7492403038179	9.1	3	0.130100640049187	0.896486803739454	C1orf131	NA	NA
chr1	231230831	0.429151297686303	0.215857881482488	3.32514768690215	13.1	5.67	1.23761761041648	0.215857881482488	C1orf131	NA	NA
chr1	231230898	0.39232602020822	0.262130525004433	1.97026778520907	11.2	4.78	1.12136970732407	0.262130525004433	C1orf131	NA	NA
chr1	231230968	0.550054659140115	0.0994812800394889	2.43086485665454	12.8	5.16	1.64737359139286	0.0994812800394889	C1orf131	NA	NA
chr1	231230983	0.332818253490887	0.347385309041348	4.0181275484054	10.4	5.04	0.939673018789453	0.347385309041348	C1orf131	NA	NA
chr1	231231015	0.0433126109733422	0.905431205967533	6.96870788963112	13.1	4.72	0.118803285123724	0.905431205967533	C1orf131	NA	NA
chr1	231231048	0.063005154455582	0.862722034833515	4.56721646242694	13.4	4.77	0.172910173470435	0.862722034833515	C1orf131	NA	NA
chr1	231231084	0.527949677309729	0.116751595251137	4.23131436593504	14.2	5.47	1.56855529862506	0.116751595251137	C1orf131	NA	NA
chr1	231231193	0.272557407788527	0.446133065174503	8.4143455728781	9.3	3.16	0.761877591768004	0.446133065174503	C1orf131	NA	NA
chr1	231231209	0.0722233621173625	0.842832921731863	5.36572942190149	11.5	4.01	0.198271151054956	0.842832921731863	C1orf131	NA	NA
chr1	231231292	0.725933525271484	0.0174561179651739	3.97846600125815	13.8	5.73	2.37695710476157	0.0174561179651738	C1orf131	NA	NA
chr1	231231378	0.298709300533741	0.401821818544176	6.46514461553278	12.7	4.72	0.838371984756629	0.401821818544176	C1orf131	NA	NA
chr1	231231414	0.0924551671297801	0.799474260934859	4.04109508558038	13.9	5	0.254027567203894	0.799474260934859	C1orf131	NA	NA
chr1	231231458	0.257832000999042	0.472014397598243	4.59800247489671	13	4.64	0.719205359594217	0.472014397598243	C1orf131	NA	NA
chr1	231231523	0.610065633227005	0.0610782090396292	5.37299794679506	12.9	5.11	1.87292886194626	0.0610782090396291	C1orf131	NA	NA
chr1	231231539	0.0215064377536708	0.952976421106012	12.0687832125079	13.5	5.15	0.0589694751277395	0.952976421106011	C1orf131	NA	NA
chr1	231231560	0.0553409950365409	0.879311649213526	3.90271115668538	13.8	4.76	0.15184188052099	0.879311649213526	C1orf131	NA	NA
chr1	231231562	0.0662953264932297	0.855614671872773	5.58580594410785	13.5	4.58	0.181959293176	0.855614671872773	C1orf131	NA	NA
chr1	231231569	0.783706728943128	0.00730703260994516	2.97747576107141	12.3	4.62	2.68251751180058	0.00730703260994514	C1orf131	NA	NA
chr1	231231614	0.116481726103356	0.748625346631094	5.8867232231782	13.3	4.6	0.320452481715765	0.748625346631094	C1orf131	NA	NA
chr1	231231742	0.108491537389585	0.765448505677879	4.55858370922674	12.2	4.05	0.298333673958038	0.765448505677879	C1orf131	NA	NA
chr1	231231768	0.0575234613205641	0.874582975869472	5.89826263790685	12.1	4.36	0.157839876144824	0.874582975869472	C1orf131	NA	NA
chr1	231231807	0.555707346323436	0.0953423249353049	6.43951143955885	10.4	4.12	1.66786602765777	0.0953423249353049	C1orf131	NA	NA
chr1	231231862	0.529160597518095	0.115760307454046	4.29649367282337	13.2	5.25	1.57282084540433	0.115760307454045	C1orf131	NA	NA
chr1	231231924	0.211709913703303	0.557089638574151	11.7686423305223	12.7	4.45	0.587169851021851	0.557089638574151	C1orf131	NA	NA
chr1	231232201	0.483470570873438	0.156873486577573	4.91619511076066	13.3	4.16	1.41566542286684	0.156873486577572	C1orf131	NA	NA
chr1	231232290	0.429279006504621	0.215706218675153	3.03143371718561	15.9	5.28	1.23802654401014	0.215706218675153	C1orf131	NA	NA
chr1	231232297	0.0311195900192286	0.931991783463279	2.65614495246251	14.6	4.74	0.0853391303496698	0.931991783463279	C1orf131	NA	NA
chr1	231232305	0.0558141696975134	0.87828614168165	5.48850878283017	14.6	4.74	0.15314219478308	0.87828614168165	C1orf131	NA	NA
chr1	231232357	0.65757224333726	0.0387891833684639	3.10246178573488	14.5	4.81	2.06641635061512	0.0387891833684639	C1orf131	NA	NA
chr1	231232386	0.173735433495548	0.631218798779328	9.27611051340469	12.7	5.21	0.480012086486268	0.631218798779328	C1orf131	NA	NA
chr1	231232465	0.228801667821931	0.524885086076351	6.46198463202506	11.5	3.87	0.635833291409666	0.524885086076351	C1orf131	NA	NA
chr1	231232473	0.529552991852678	0.115440217065788	7.07658693716975	10.6	3.81	1.57420433681575	0.115440217065788	C1orf131	NA	NA
chr1	231232525	0.71429161612164	0.0202985766761766	6.7305445298815	12	4.14	2.32078266277876	0.0202985766761765	C1orf131	NA	NA
chr1	231232617	0.445741643360372	0.196668184086667	4.19877537281601	14.1	5.04	1.29110236506185	0.196668184086667	C1orf131	NA	NA
chr1	231232785	0.320629929464636	0.366387500873159	6.22818615639865	13	5.06	0.903260790852145	0.366387500873159	C1orf131	NA	NA
chr1	231232819	0.392326020208234	0.262130525004424	1.3797393453845	15	5.48	1.12136970732409	0.262130525004424	C1orf131	NA	NA
chr1	231232898	0.117215565804099	0.747084932150512	5.96999227379256	12.4	5.21	0.32248548506921	0.747084932150512	C1orf131	NA	NA
chr1	231232929	0.174752192252131	0.629191133649169	7.54647344528935	15	5.96	0.482865649101031	0.629191133649169	C1orf131	NA	NA
chr1	231233047	0.313755999619284	0.377326867419445	14.9055731508773	12.9	3.96	0.882832334507898	0.377326867419445	C1orf131	NA	NA
chr1	231233086	0.484230007259875	0.156127146430858	16.4984719875434	10.6	3.86	1.41821793779593	0.156127146430858	C1orf131	NA	NA
chr1	231233123	0.0100736964892866	0.977966025014153	11.012370140705	12.2	4.85	0.0276190032882396	0.977966025014153	C1orf131	NA	NA
chr1	231233157	0.251794210333376	0.482812708291434	14.3154134535312	15.2	5.41	0.701785875947444	0.482812708291434	C1orf131	NA	NA
chr1	231233204	0.249742616106553	0.486506038377821	5.64930133795747	14.1	5.86	0.69587671882925	0.486506038377821	C1orf131	NA	NA
chr1	231233575	0.161967911138791	0.654844500274282	6.43434361050559	12.8	4.87	0.447042325292347	0.654844500274282	C1orf131	NA	NA
chr1	231233621	0.0288163886041165	0.937016467831622	4.84024158909573	15.8	6.03	0.0790203108796301	0.937016467831622	C1orf131	NA	NA
chr1	231233638	0.513701323091119	0.128814358511365	3.92842149136507	15.2	5.59	1.51879399260845	0.128814358511365	C1orf131	NA	NA
chr1	231233645	0.440637730492292	0.202461714574598	6.64499678675937	12.9	5.04	1.27456934206287	0.202461714574598	C1orf131	NA	NA
chr1	231233655	0.405207875273374	0.24537006718793	6.5818328430224	14.9	5.74	1.16166869312917	0.24537006718793	C1orf131	NA	NA
chr1	231233697	0.327876328482693	0.355028710546448	8.98427076566088	15.3	6.33	0.924879270506477	0.355028710546448	C1orf131	NA	NA
chr1	231233713	0.0347209639979814	0.924139388753773	10.1818434157561	13.4	5.36	0.095220875901804	0.924139388753773	C1orf131	NA	NA
chr1	231233793	0.203080666643399	0.573633329729943	9.13751847735865	15.2	6.03	0.562708596239775	0.573633329729943	C1orf131	NA	NA
chr1	231233818	0.0728954312736114	0.841385869024012	13.8024946222926	11.8	4.42	0.200121103458105	0.841385869024012	C1orf131	NA	NA
chr1	231233840	0.390785430688819	0.264176023435303	5.64444514504624	13.6	6.06	1.11657514585543	0.264176023435303	C1orf131	NA	NA
chr1	231233850	0.0396355559559603	0.913433301103088	5.51148294107073	14.8	6.01	0.108709002640622	0.913433301103088	C1orf131	NA	NA
chr1	231234148	0.018814702528162	0.958857404473895	8.43752751993271	11.9	5.28	0.0515874688251612	0.958857404473894	C1orf131	NA	NA
chr1	231234165	0.0584270080794791	0.872626330711342	4.96643841671175	13.8	5.05	0.160323394978841	0.872626330711342	C1orf131	NA	NA
chr1	231234308	0.295407507670078	0.407296179325471	15.3497565521008	14.5	6.57	0.828661142694709	0.407296179325471	C1orf131	NA	NA
chr1	231234399	0.037768233260668	0.917499738501942	17.1803435849641	13.5	5.8	0.103583681206283	0.917499738501942	C1orf131	NA	NA
chr1	231234507	0.159189429864254	0.660464270017286	12.5764347314254	12.4	5.19	0.439272262390643	0.660464270017286	C1orf131	NA	NA
chr1	231234585	0.44948480977905	0.192481457090062	4.92058824537754	14.4	6.06	1.3032733469912	0.192481457090061	C1orf131	NA	NA
chr1	231234613	0.192233655818766	0.594686838832863	8.66202104026985	14.6	5.58	0.532056536655705	0.594686838832863	C1orf131	NA	NA
chr1	231235222	0.30823330398439	0.38623050787125	9.4090759470248	14	6.09	0.86647358153784	0.38623050787125	C1orf131	NA	NA
chr1	231235226	0.0261872841273544	0.942754584148261	8.88616427096657	13.8	5.87	0.0718081533381277	0.942754584148261	C1orf131	NA	NA
chr1	231235238	0.134154841212665	0.711761115107146	7.84470952259713	14.5	6.85	0.369491892574319	0.711761115107146	C1orf131	NA	NA
chr1	231235282	0.0987960824207414	0.785980684961258	3.44407105531047	15.6	6.64	0.271533568823847	0.785980684961258	C1orf131	NA	NA
chr1	231235294	0.0200743845838419	0.956104975431469	3.10752038967251	14.8	6.48	0.0550420350170747	0.956104975431469	C1orf131	NA	NA
chr1	231235411	0.271578442508897	0.447833338530153	4.69937190568971	15.2	6.75	0.759032127256555	0.447833338530153	C1orf131	NA	NA
chr1	231235421	0.0662312431706924	0.85575301569014	7.25428300701827	12.9	5.02	0.181783013477612	0.85575301569014	C1orf131	NA	NA
chr1	231235428	0.188262028268897	0.602465119621663	6.01980333267789	13.3	5.21	0.520858826468175	0.602465119621663	C1orf131	NA	NA
chr1	231235570	0.105423689341122	0.771931716029678	8.2966035350742	13.8	5.49	0.289849056860447	0.771931716029678	C1orf131	NA	NA
chr1	231235841	0.305347949076227	0.390922508164956	10.0985869095402	11.4	5.56	0.857945590566385	0.390922508164956	C1orf131	NA	NA
chr1	231235874	0.576436249735067	0.0811100655305139	3.88981872638311	14.5	6.57	1.74428121537005	0.0811100655305139	C1orf131	NA	NA
chr1	231236268	0.227288881667601	0.527704403809748	5.52960898445738	13.4	5.19	0.631514144425552	0.527704403809748	C1orf131	NA	NA
chr1	231236449	0.52545475642264	0.118810668332943	13.2818519189068	15.2	5.55	1.55978512273806	0.118810668332943	C1orf131	NA	NA
chr1	231236501	0.468492009226479	0.1720337419717	14.6208300542019	13.6	5.27	1.36569809674665	0.1720337419717	C1orf131	NA	NA
chr1	231236510	0.280118054295158	0.433101184031326	14.9170718772386	10.7	4.99	0.783895919952914	0.433101184031326	C1orf131	NA	NA
chr1	231236846	0.1313184694908	0.717643456418675	8.57270522357168	9.8	5.05	0.361610045980846	0.717643456418675	C1orf131	NA	NA
chr1	231236896	0.458423436308936	0.182696503311807	7.09679933025175	12.8	4.83	1.33249828905188	0.182696503311807	C1orf131	NA	NA
chr1	231237025	0.389580912153345	0.265781395837279	2.54911437255686	15.1	7.34	1.11283012214624	0.265781395837279	C1orf131	NA	NA
chr1	231237039	0.13266649612112	0.714846102383924	9.63619540720987	12.3	5.58	0.365355435770306	0.714846102383924	C1orf131	NA	NA
chr1	231237079	0.675960705512758	0.0318945798192001	5.21024128967921	14.9	7.28	2.14572932894938	0.0318945798192001	C1orf131	NA	NA
chr1	231237128	0.32702100159005	0.356360113956592	9.56249900217009	10	5.25	0.922323012409279	0.356360113956592	C1orf131	NA	NA
chr1	231237139	0.290364633927833	0.415725124258754	9.08019985359675	14.3	6.96	0.81386005872568	0.415725124258755	C1orf131	NA	NA
chr1	231237151	0.0785278382784124	0.829275740179162	6.39742894351001	15	7.24	0.215630550407776	0.829275740179162	C1orf131	NA	NA
chr1	231237169	0.388256981460077	0.267552077176641	3.7594538698237	13.2	5.33	1.1087174835431	0.267552077176641	C1orf131	NA	NA
chr1	231237175	0.395229685359952	0.25829901133533	4.91332549047997	14.5	6.49	1.13042066309455	0.25829901133533	C1orf131	NA	NA
chr1	231237336	0.531190512048647	0.114110410682513	3.55153979751847	14.6	5.85	1.57998452395155	0.114110410682513	C1orf131	NA	NA
chr1	231237545	0.539232216510168	0.107719346733547	13.6071758299396	10.6	5.36	1.6085291066594	0.107719346733547	C1orf131	NA	NA
chr1	231237687	0.099488475866216	0.784510299110013	5.7770923747305	11.4	5.58	0.273446126994978	0.784510299110013	C1orf131	NA	NA
chr1	231237769	0.475670398185386	0.164663652078692	5.31338823501545	13.8	6.16	1.38955630487544	0.164663652078692	C1orf131	NA	NA
chr1	231237908	0.215218233102315	0.550417231772507	2.80325828692761	14.9	6.66	0.597135030163605	0.550417231772507	C1orf131	NA	NA
chr1	231237920	0.105162781792315	0.772483678307443	4.69006074388596	15.3	6.73	0.289127671961235	0.772483678307443	C1orf131	NA	NA
chr1	231237953	0.338321628762548	0.338972847562947	2.82309161728823	14.9	6.52	0.956196738210477	0.338972847562947	C1orf131	NA	NA
chr1	231237964	0.401856206933918	0.249671737552266	0.914787081392371	15.3	7.21	1.15114706675789	0.249671737552266	C1orf131	NA	NA
chr1	231237970	0.0456666927523436	0.900312176627771	3.0197224451419	13.2	5.61	0.125266999895163	0.900312176627771	C1orf131	NA	NA
chr1	231238042	0.33832162876255	0.338972847562949	2.17095745369465	15.2	6.78	0.956196738210473	0.338972847562949	C1orf131	NA	NA
chr1	231238136	0.294839474628054	0.408241532944115	7.90149060706219	15	6.83	0.826992111008952	0.408241532944115	C1orf131	NA	NA
chr1	231238168	0.0278345223595961	0.93915913405265	11.8106939640538	14.9	7.62	0.0763267631224234	0.93915913405265	C1orf131	NA	NA
chr1	231238176	0.121542054256963	0.738019671269601	5.64659331403736	13.6	6.85	0.334476963631484	0.738019671269601	C1orf131	NA	NA
chr1	231238326	0.133409089868571	0.713306413480814	4.59566199777496	13.3	6.02	0.367419117653937	0.713306413480814	C1orf131	NA	NA
chr1	231238829	0.339774981867649	0.336768820240554	6.53899178592848	13.7	5.95	0.960569202077748	0.336768820240554	C1orf131	NA	NA
chr1	231238881	0.372158685441458	0.289596007259123	5.07414233742807	13.7	6.95	1.05900828348478	0.289596007259123	C1orf131	NA	NA
chr1	231239014	0.230621988584893	0.521500812775635	4.16435767624524	15.2	8.11	0.641033661911211	0.521500812775635	C1orf131	NA	NA
chr1	231239043	0.302211634060109	0.396053716540668	4.41985169288294	12.5	6.49	0.848690171654275	0.396053716540668	C1orf131	NA	NA
chr1	231239048	0.387382374814582	0.268725347337381	2.93569642406091	13.1	7.53	1.10600270784777	0.268725347337381	C1orf131	NA	NA
chr1	231239109	0.302725390622477	0.395210966901787	5.73828837702298	13.6	6.6	0.850205279687127	0.395210966901787	C1orf131	NA	NA
chr1	231239257	0.270996643367257	0.448845200016952	3.05087602849132	14.4	8.21	0.757341656954105	0.448845200016952	C1orf131	NA	NA
chr1	231240208	0.570809908117205	0.0848276624719685	11.0852941520779	13.8	6.36	1.72333665685516	0.0848276624719686	C1orf131	NA	NA
chr1	231240325	0.481732368089299	0.158589803348178	12.5202900985032	13.8	7.58	1.40983027989498	0.158589803348178	C1orf131	NA	NA
chr1	231240406	0.216925985675761	0.547180705957274	25.1401591066075	8.5	4.62	0.601990132117774	0.547180705957274	C1orf131	NA	NA
chr1	231240457	0.662231065280369	0.036955630185756	11.0899163297194	13.6	6.54	2.0862538995219	0.0369556301857561	C1orf131	NA	NA
chr1	231240507	0.221076071159398	0.539347002313359	14.478179432067	10.2	5.92	0.613800748912431	0.539347002313359	C1orf131	NA	NA
chr1	231240525	0.0992040324952331	0.785114276876501	10.5601189734581	14.2	7.89	0.272660401250625	0.785114276876501	C1orf131	NA	NA
chr1	231240550	0.0614307192364477	0.866126267613976	7.31042461325999	13.8	7.9	0.168580947671128	0.866126267613976	C1orf131	NA	NA
chr1	231240566	0.842299480567106	0.00222671679900892	7.1716291697296	13.5	6.65	3.05819896279097	0.00222671679900888	C1orf131	NA	NA
chr1	231240634	0.101189572879375	0.780900416872016	8.79112970364793	12.3	6.91	0.278145828816232	0.780900416872016	C1orf131	NA	NA
chr1	231240647	0.308763708306807	0.38537099148998	11.8562166452699	13.7	7.33	0.86804263774579	0.38537099148998	C1orf131	NA	NA
chr1	231240661	0.50820739423937	0.13366316821939	2.87317971098969	15.2	7.89	1.49981176766919	0.13366316821939	C1orf131	NA	NA
chr1	231240727	0.342583940586092	0.332529902083895	5.93334946863797	14	7.72	0.969030639672029	0.332529902083895	C1orf131	NA	NA
chr1	231240737	0.450363238637963	0.191506560773344	9.01189844549306	10.4	5.74	1.30613526955338	0.191506560773344	C1orf131	NA	NA
chr1	231240753	0.00700853331673384	0.984669586407349	12.7471094461838	9.1	4.53	0.0192150064372294	0.984669586407349	C1orf131	NA	NA
chr1	231240807	0.193313352064546	0.592578648987368	5.89103456295107	15.2	8	0.535102980613147	0.592578648987368	C1orf131	NA	NA
chr1	231240843	0.268393096773808	0.453385912673788	3.29802557731325	12.9	6.81	0.749782163907258	0.453385912673787	C1orf131	NA	NA
chr1	231240847	0.33832162876255	0.338972847562941	2.0156874147438	14.9	7.84	0.956196738210489	0.338972847562941	C1orf131	NA	NA
chr1	231240861	0.0815005547733662	0.822897037145923	5.37051040637027	12.3	6.96	0.223820423871728	0.822897037145923	C1orf131	NA	NA
chr1	231240878	0.322648432920167	0.363205514788568	5.54193908696023	12.3	7.62	0.90927399337058	0.363205514788568	C1orf131	NA	NA
chr1	231240899	0.471428129425954	0.168995905222888	2.3744932262134	14.9	7.09	1.37543732100438	0.168995905222888	C1orf131	NA	NA
chr1	231240955	0.285179207253167	0.424477070759969	2.90845127125367	10.4	6.11	0.798678130730812	0.424477070759969	C1orf131	NA	NA
chr1	231240975	0.287498913564686	0.420551319205776	2.69540324557424	14.2	7.52	0.805465132647223	0.420551319205776	C1orf131	NA	NA
chr1	231240997	0.401856206933921	0.249671737552252	0.914787081392371	14.9	7.34	1.15114706675792	0.249671737552252	C1orf131	NA	NA
chr1	231241030	0.401856206933921	0.249671737552252	0.914787081392371	15.2	7.74	1.15114706675792	0.249671737552252	C1orf131	NA	NA
chr1	231241064	0.00500489971716898	0.989052056106732	7.27003521591186	10.5	5.87	0.0137216434369806	0.989052056106732	C1orf131	447	41
chr1	231241079	0.138903701425026	0.701943186319568	2.56063998160913	14.1	7.96	0.382698689404532	0.701943186319568	C1orf131	447	41
chr1	231241091	0.469418520448237	0.171071647334817	2.47984879610489	14.2	7.44	1.36876850951793	0.171071647334817	C1orf131	447	41
chr1	231241106	0.302967460038242	0.394814183924018	4.51281740938622	15	7.16	0.850919298233947	0.394814183924018	C1orf131	447	41
chr1	231241124	0.385972562391078	0.270622500766498	2.30535314146828	14.6	7.97	1.10163013716315	0.270622500766498	C1orf131	447	41
chr1	231241147	0.392326020208216	0.262130525004439	1.97026778520907	15.2	8.04	1.12136970732406	0.262130525004439	C1orf131	447	41
chr1	231241160	0.466823458640671	0.173774485122595	2.54785116988566	14.9	8.14	1.36017521077813	0.173774485122595	C1orf131	447	41
chr1	231241166	0.30152029439852	0.397189131870778	5.46195945337992	11.9	4.89	0.846651979856188	0.397189131870778	C1orf131	447	41
chr1	231241189	0.423627187510556	0.222476631371196	1.95855622182726	16	8.27	1.21996898792537	0.222476631371195	NA	447	41
chr1	231241204	0.508235479300801	0.133638099765525	2.60565688638031	14.7	8.29	1.49990852361814	0.133638099765525	NA	447	41
chr1	231241206	0.3057549582724	0.390258987475191	11.1871541413588	15.4	8.49	0.859147783498469	0.390258987475191	NA	447	41
chr1	231241213	0.0668459744061793	0.854426073122169	10.0782317260523	14.2	8.39	0.183474056537139	0.854426073122169	GNPAT	447	41
chr1	231241230	0.138187707522732	0.703420951614873	1.23899797714742	15	8.1	0.380706626047436	0.703420951614873	GNPAT	447	41
chr1	231241233	0.00872672874988216	0.980911734585935	3.01126458293037	16.3	8.88	0.0239258754222688	0.980911734585935	GNPAT	447	41
chr1	231241252	0.138187707522731	0.703420951614873	1.29247990421853	15.2	8.22	0.380706626047436	0.703420951614873	GNPAT	447	41
chr1	231241268	0.392326020208215	0.262130525004438	1.84057228674293	15.1	7.39	1.12136970732406	0.262130525004438	GNPAT	447	41
chr1	231241271	0.392326020208216	0.262130525004439	1.72467418173063	15.4	8.49	1.12136970732406	0.262130525004439	GNPAT	447	41
chr1	231241280	0.202619387293707	0.574522872037779	2.80501146844657	13.5	7.26	0.561402952066343	0.574522872037779	GNPAT	447	41
chr1	231241300	0.33832162876255	0.338972847562941	2.0156874147438	14.2	7.08	0.956196738210489	0.338972847562941	GNPAT	447	41
chr1	231241309	0.257548653986559	0.472518760592554	2.11920734468338	14	8.22	0.718386902037415	0.472518760592554	GNPAT	447	41
chr1	231241332	0.401856206933921	0.249671737552252	0.887315997867075	14.6	8.21	1.15114706675792	0.249671737552252	GNPAT	447	41
chr1	231241357	0.424530220020061	0.221386841358555	2.07658893082178	14.5	8.13	1.22284871638106	0.221386841358555	GNPAT	447	41
chr1	231241361	0.145581086607194	0.688205344366611	1.69031896729945	13.8	6.75	0.401291739850447	0.688205344366611	GNPAT	447	41
chr1	231241373	0.408209664751058	0.241552871533008	1.82668929247932	14.6	6.8	1.17111421312786	0.241552871533008	GNPAT	447	41
chr1	231241414	0.401856206933921	0.249671737552252	0.980717681853083	13.4	6.33	1.15114706675792	0.249671737552252	GNPAT	447	41
chr1	231241435	0.103101908908341	0.776846764462895	3.07155324849256	14.8	7.76	0.28343061277976	0.776846764462896	GNPAT	447	41
chr1	231241441	0.33832162876255	0.338972847562941	1.88300210873125	15.1	8.12	0.956196738210489	0.338972847562941	GNPAT	447	41
chr1	231241455	0.279666733354934	0.433874124594243	5.86650001000081	13.7	7.15	0.782579430243086	0.433874124594243	GNPAT	447	41
chr1	231241492	0.33832162876255	0.338972847562941	1.76443226080515	14.3	8.42	0.956196738210489	0.338972847562941	GNPAT	447	41
chr1	231241496	0.408209664751058	0.241552871533008	1.71166537900986	14.6	7.04	1.17111421312786	0.241552871533008	GNPAT	447	41
chr1	231241532	0.0524160269913811	0.885654443613777	3.07177153109234	13.2	6.05	0.143805013772159	0.885654443613777	GNPAT	NA	NA
chr1	231241574	0.223871823129929	0.534095184139671	2.52051971271209	14.1	7.89	0.621766854471556	0.534095184139671	GNPAT	NA	NA
chr1	231241621	0.312907797494002	0.378687721206946	5.69870104231028	15.3	7.73	0.880316786810678	0.378687721206945	GNPAT	NA	NA
chr1	231241660	0.138187707522733	0.703420951614873	1.35190426763088	13.1	7.25	0.380706626047436	0.703420951614873	GNPAT	NA	NA
chr1	231241746	0.317217942187163	0.371797544878373	5.74360644986886	14.9	8.09	0.89311135098938	0.371797544878373	GNPAT	NA	NA
chr1	231241786	0.583383305088669	0.076667012380938	1.90582343691239	14.9	8.06	1.77036105931509	0.0766670123809381	GNPAT	NA	NA
chr1	231241797	0.392288611639173	0.262180090162659	9.17713875440634	14.6	7.97	1.12125322387607	0.262180090162659	GNPAT	NA	NA
chr1	231241830	0.227136116962651	0.527989446994873	2.24670199027598	11.6	6.4	0.631078119480095	0.527989446994873	GNPAT	NA	NA
chr1	231241841	0.291796576634111	0.413323394187687	3.00650501394909	10.6	6.08	0.818059182969685	0.413323394187687	GNPAT	NA	NA
chr1	231242040	0.35372313883893	0.315993191465569	4.70322713100639	13.6	7.75	1.00272577230203	0.315993191465569	GNPAT	NA	NA
chr1	231242059	0.374432547541776	0.286425036380467	13.497258404393	11.3	6.24	1.06599691520555	0.286425036380467	GNPAT	NA	NA
chr1	231242106	0.23707508029588	0.509576271486893	4.42040939299213	13	6	0.659497623756331	0.509576271486893	GNPAT	NA	NA
chr1	231242140	0.187112061777647	0.604724083658182	2.96948781475419	14.3	8.43	0.517619055856758	0.604724083658182	GNPAT	NA	NA
chr1	231242503	0.525924319826901	0.118421418048737	14.6814606977203	12.7	6.67	1.56143385957914	0.118421418048737	GNPAT	NA	NA
chr1	231242631	0.121310881123374	0.738503322357754	11.6209054733808	15	8.68	0.333835991872523	0.738503322357754	GNPAT	NA	NA
chr1	231242787	0.0988537464351644	0.785858204741147	4.85856650560247	13.7	5.81	0.271692843107256	0.785858204741147	GNPAT	NA	NA
chr1	231242937	0.365292721557884	0.299284382917123	14.2647936584168	13.2	6.63	1.03796922504437	0.299284382917123	GNPAT	NA	NA
chr1	231242989	0.554696126026087	0.0960745480136936	15.4091672357791	15.7	7.75	1.66418958865329	0.096074548013694	GNPAT	NA	NA
chr1	231243035	0.488759042673974	0.151720789675034	15.9182873179242	14.7	8.55	1.4334797227117	0.151720789675034	GNPAT	NA	NA
chr1	231243219	0.33255901103036	0.347784173961013	12.1850126772682	14.5	8.32	0.938895939932238	0.347784173961013	GNPAT	NA	NA
chr1	231243386	0.0385994344425046	0.915689427702995	5.8929266151969	16.1	8.62	0.105865045653961	0.915689427702995	GNPAT	NA	NA
chr1	231243415	0.0383337963344808	0.916267935415926	5.29635717911566	9.9	6.05	0.105135947451698	0.916267935415926	GNPAT	NA	NA
chr1	231243426	0.213536307633366	0.55361213389888	3.02520452006623	16.5	8.82	0.59235613407827	0.55361213389888	GNPAT	NA	NA
chr1	231243448	0.285241639491412	0.424371190666452	3.92093048809385	13.9	7.72	0.798860697306014	0.424371190666452	GNPAT	NA	NA
chr1	231243472	0.570792790952738	0.0848391365744797	8.18771944522258	15.9	8.69	1.72327317375012	0.0848391365744798	GNPAT	NA	NA
chr1	231243480	0.263082655059516	0.462711176386573	9.35512470667891	16.3	8.69	0.734389841330902	0.462711176386573	GNPAT	NA	NA
chr1	231243523	0.0606831515011694	0.867743350911062	13.4039038545931	13.8	7.07	0.166525584280347	0.867743350911062	GNPAT	NA	NA
chr1	231243537	0.000460642255969291	0.998992345279791	6.77561770309609	15.2	8.28	0.00126290824208062	0.998992345279791	GNPAT	NA	NA
chr1	231243803	0.491360865373559	0.149223927322776	3.56108328538336	13.9	7.22	1.44227812984312	0.149223927322776	GNPAT	NA	NA
chr1	231244069	0.280619340124162	0.432243418181109	9.27062295309578	13.6	9.47	0.785358478291734	0.432243418181109	GNPAT	NA	NA
chr1	231244097	0.200073678506429	0.579441412132813	5.33331619456481	13.6	9.05	0.554200827412002	0.579441412132813	GNPAT	NA	NA
chr1	231244113	0.312907797494005	0.378687721206942	4.74986731876562	15.3	8.79	0.880316786810684	0.378687721206942	GNPAT	NA	NA
chr1	231244128	0.277005596207593	0.438444530983672	4.78655222474617	15.2	8.53	0.774822535622633	0.438444530983672	GNPAT	NA	NA
chr1	231244778	0.416240411360929	0.231505616550533	8.81341638185639	11.7	4.79	1.19648944128434	0.231505616550533	GNPAT	NA	NA
chr1	231245033	0.00387084256305645	0.991532658764679	3.2240231474205	14.4	8.4	0.0106124376745721	0.991532658764679	GNPAT	NA	NA
chr1	231245388	0.466755323488677	0.173845789947273	2.79967612987435	15.4	9.13	1.35994986401257	0.173845789947273	GNPAT	NA	NA
chr1	231245400	0.311158674652403	0.381501597798995	4.83860359538763	16.2	10.5	0.875132899801507	0.381501597798995	GNPAT	NA	NA
chr1	231245484	0.207787691761416	0.564586161809793	8.28464765649736	15.9	9.85	0.576042934233786	0.564586161809793	GNPAT	NA	NA
chr1	231245550	0.885206004622364	0.000659991824791929	3.27291454095967	14.7	7.93	3.40568126997642	0.000659991824792039	GNPAT	NA	NA
chr1	231245691	0.483014821305123	0.157322408548038	5.05491326188624	15.5	8.48	1.41413452251181	0.157322408548038	GNPAT	NA	NA
chr1	231245695	0.0880519684548465	0.808872747468184	1.37208553861584	16.8	10.1	0.241880516556341	0.808872747468184	GNPAT	NA	NA
chr1	231245707	0.294486305905465	0.408829821754398	2.54015801641318	16.3	9.62	0.825954642924625	0.408829821754398	GNPAT	NA	NA
chr1	231245744	0.21288482754063	0.554851596080798	4.55734242621533	15.5	8.25	0.590505803522174	0.554851596080798	GNPAT	NA	NA
chr1	231245759	0.347950669170048	0.324508063603576	5.77641704780913	14.5	8.93	0.985236198800845	0.324508063603576	GNPAT	NA	NA
chr1	231245767	0.341304638355903	0.334457038998332	5.6271697499817	16.5	10.1	0.965175254621683	0.334457038998332	GNPAT	NA	NA
chr1	231245769	0.538436815026935	0.108341189607886	5.54155622464356	16.5	9.63	1.60569386647175	0.108341189607887	GNPAT	NA	NA
chr1	231245788	0.0455605053183398	0.900543014776517	2.87266770517043	15.6	9.28	0.124975413651256	0.900543014776517	GNPAT	NA	NA
chr1	231245798	0.143888538120184	0.691679953413551	6.22748894298509	15.4	9.54	0.396576271372016	0.691679953413551	GNPAT	NA	NA
chr1	231245861	0.315659106164889	0.374282295553713	6.98965803900891	14.1	7.37	0.88848058364501	0.374282295553713	GNPAT	NA	NA
chr1	231245883	0.468213152827365	0.17232393759646	7.85917118516435	15	9.48	1.36477449436421	0.17232393759646	GNPAT	NA	NA
chr1	231245893	0.347351385117133	0.325398807902872	13.5928459619096	11.1	6.47	0.983423990150958	0.325398807902872	GNPAT	NA	NA
chr1	231245917	0.253058174197429	0.480543359555583	2.02222938206023	16.6	9.34	0.705428907585357	0.480543359555583	GNPAT	NA	NA
chr1	231245925	0.261094788484533	0.466223682349439	4.12017779187626	15.3	10.2	0.728637093051245	0.466223682349439	GNPAT	NA	NA
chr1	231246006	0.626951899594593	0.0523815055232179	3.59688700936315	15.8	10.5	1.93998506038877	0.052381505523218	GNPAT	NA	NA
chr1	231246104	0.178338561063312	0.622056908414246	3.44630750819863	15.2	8.56	0.492937274964868	0.622056908414246	GNPAT	NA	NA
chr1	231246172	0.296824927482185	0.404941774577375	3.39715347753973	13.9	8.13	0.832827940206631	0.404941774577375	GNPAT	NA	NA
chr1	231246219	0.295337684767521	0.407412326503892	7.03707982741744	15.1	9.21	0.828455959306516	0.407412326503892	GNPAT	NA	NA
chr1	231246274	0.0419428004474749	0.908411359970178	3.8273083672624	14.2	9.02	0.115042595320918	0.908411359970178	GNPAT	NA	NA
chr1	231246367	0.153389513614021	0.672244303769476	5.7627221150386	15.4	10.7	0.423069843598246	0.672244303769476	GNPAT	NA	NA
chr1	231246887	0.353296875665988	0.316617926265959	6.68520489832545	15.7	9.26	1.00143215237037	0.316617926265959	GNPAT	NA	NA
chr1	231246891	0.372248650880826	0.289470191275886	7.89866869338774	15.8	9.28	1.05928458903737	0.289470191275886	GNPAT	NA	NA
chr1	231246895	0.489760067626535	0.150757171597198	9.8732535679887	15.9	9.64	1.43686213244891	0.150757171597198	GNPAT	NA	NA
chr1	231246897	0.406193963994093	0.244112422422197	7.73887722463575	15.1	9.39	1.16476921709426	0.244112422422197	GNPAT	NA	NA
chr1	231246907	0.268235989272269	0.45366057504676	6.62785267924713	15.8	9.61	0.749326274738488	0.453660575046761	GNPAT	NA	NA
chr1	231246951	0.43909297152215	0.204234481873693	5.43181500240808	14.9	8.91	1.26957942593283	0.204234481873693	GNPAT	NA	NA
chr1	231246985	0.202637826685344	0.574487303075693	11.996687763779	16.1	8.94	0.561455140768926	0.574487303075693	GNPAT	NA	NA
chr1	231246996	0.541434579927906	0.106009289775197	5.64378993601391	16.5	9.92	1.616393375238	0.106009289775197	GNPAT	NA	NA
chr1	231247025	0.37274105144835	0.288782092716966	5.1985005046312	13.5	7.71	1.06079716097541	0.288782092716966	GNPAT	NA	NA
chr1	231247037	0.239871903659896	0.504443787066635	7.30721487616069	16.6	9.87	0.667514130110359	0.504443787066635	GNPAT	NA	NA
chr1	231247041	0.366893289944717	0.29701064916647	5.59010561740895	16.6	9.87	1.04286537245123	0.29701064916647	GNPAT	NA	NA
chr1	231247057	0.360558731122532	0.306063312255927	5.59641907390853	14.3	8.64	1.0235173259056	0.306063312255927	GNPAT	NA	NA
chr1	231247061	0.455258497037854	0.186126794398638	8.78784769756537	14.8	9.02	1.322124206499	0.186126794398638	GNPAT	NA	NA
chr1	231247082	0.0526494197955208	0.885148112055318	12.5148164538661	15.5	9.63	0.144446231568793	0.885148112055318	GNPAT	NA	NA
chr1	231247090	0.204935424231807	0.57006184253249	18.9412209166684	14.4	8.72	0.567960421995515	0.57006184253249	GNPAT	NA	NA
chr1	231247097	0.0182919371298249	0.959999773194042	3.95897385432723	15	8.41	0.0501538680815849	0.959999773194042	GNPAT	NA	NA
chr1	231247120	0.379499449384351	0.27942670745017	13.6221748265906	15.6	8.88	1.08160809175343	0.27942670745017	GNPAT	NA	NA
chr1	231247187	0.360558731122531	0.306063312255928	6.99552384238566	14.3	8.39	1.02351732590559	0.306063312255928	GNPAT	NA	NA
chr1	231247193	0.338321628762551	0.338972847562946	2.0156874147438	12.1	6.51	0.956196738210478	0.338972847562947	GNPAT	NA	NA
chr1	231247254	0.0782888758356526	0.829788888630531	1.62825248480245	15	9.02	0.214972333905808	0.829788888630531	GNPAT	NA	NA
chr1	231247406	0.637420647989575	0.0474262193349475	3.51309470917587	15.3	8.56	1.98247395719883	0.0474262193349475	GNPAT	NA	NA
chr1	231247445	0.609416424390951	0.0614303035952193	10.3988077144393	10.6	7.79	1.87038550340716	0.0614303035952193	GNPAT	NA	NA
chr1	231247585	0.416197233796148	0.231558992738869	4.68969514723618	14.1	8.13	1.19635259370964	0.231558992738869	GNPAT	NA	NA
chr1	231247783	0.308301842178107	0.386119389759693	7.77916583030709	15.8	9.14	0.866676308715863	0.386119389759693	GNPAT	NA	NA
chr1	231247940	0.363720533458471	0.301526779752173	11.1388820354923	12.7	8.35	1.03316480606874	0.301526779752173	GNPAT	NA	NA
chr1	231247959	0.401856206933923	0.249671737552257	2.06033126439723	14.9	10.3	1.15114706675791	0.249671737552257	GNPAT	NA	NA
chr1	231248033	0.374959551098729	0.28569279348377	4.77316170140701	14.9	10.4	1.06761814906156	0.28569279348377	GNPAT	NA	NA
chr1	231248083	0.0374455385799615	0.918202642338116	8.76075911129689	8.5	5.46	0.10269802354024	0.918202642338116	GNPAT	NA	NA
chr1	231248117	0.264539142927735	0.460145102248954	9.65055094762929	14.1	9.49	0.738607938663881	0.460145102248954	GNPAT	NA	NA
chr1	231248331	0.482346689395672	0.157981930332646	2.9040658254222	12.4	7.76	1.41189143402106	0.157981930332646	GNPAT	NA	NA
chr1	231248366	0.089211171211049	0.806396283351691	7.87822053591229	14.7	9.06	0.245077681853315	0.806396283351691	GNPAT	NA	NA
chr1	231248454	0.152981629089741	0.673075201590675	5.76445100198874	14.8	9.1	0.421931247168461	0.673075201590675	GNPAT	NA	NA
chr1	231248466	0.401856206933912	0.249671737552266	0.741719255183005	14.6	9.31	1.15114706675789	0.249671737552266	GNPAT	NA	NA
chr1	231248480	0.128656288916463	0.723176731735772	8.74759094413433	11.4	6.98	0.354216376239579	0.723176731735772	GNPAT	NA	NA
chr1	231248557	0.0524160269912581	0.885654443613768	2.66433239432847	12.8	7.54	0.14380501377217	0.885654443613768	GNPAT	NA	NA
chr1	231248656	0.241580052105781	0.501319890340223	3.84828704189684	15.3	8.77	0.672414443451177	0.501319890340223	GNPAT	NA	NA
chr1	231248705	0.699636354102809	0.024312022437987	4.53938190848471	14.7	8.84	2.25216222147717	0.0243120224379869	GNPAT	NA	NA
chr1	231248749	0.12718539582537	0.726238924555777	4.77926191590745	14.7	9.25	0.350132948676014	0.726238924555777	GNPAT	NA	NA
chr1	231249149	0.470273953985994	0.170186214531423	4.67840782490344	12.4	6.82	1.3716057125182	0.170186214531423	GNPAT	NA	NA
chr1	231249550	0.396513119760518	0.256615383507109	2.24594433982941	11.6	6.5	1.13442722721545	0.256615383507109	GNPAT	NA	NA
chr1	231249673	0.155226708331881	0.668505741239058	13.3694122660834	10.9	5	0.428199691015084	0.668505741239058	GNPAT	NA	NA
chr1	231249734	0.0872496921781528	0.810587587741027	3.18591648332089	13.8	8.08	0.239668072933901	0.810587587741027	GNPAT	NA	NA
chr1	231249795	0.106658323231358	0.76932104243933	4.83868978905292	13.8	8.02	0.2932631180308	0.76932104243933	GNPAT	NA	NA
chr1	231249885	0.266170385269149	0.457278705885374	6.30568448992951	13.6	7.59	0.743335298444224	0.457278705885374	GNPAT	NA	NA
chr1	231250163	0.537086577681232	0.109401964572244	3.60108051960779	11.7	5.76	1.60088693163999	0.109401964572244	GNPAT	NA	NA
chr1	231250323	0.516159045980031	0.126680960039609	3.4166054245216	13.4	9.03	1.52732200587414	0.126680960039609	GNPAT	NA	NA
chr1	231250431	0.360558731122532	0.306063312255927	5.59641907390853	13.1	8.2	1.0235173259056	0.306063312255927	GNPAT	NA	NA
chr1	231250492	0.332846485023304	0.347341886622688	11.2537555563596	13.3	8.38	0.939757649708576	0.347341886622688	GNPAT	NA	NA
chr1	231250853	0.636298788664186	0.0479416194647485	4.24451598618137	13.4	7.73	1.97788554981187	0.0479416194647484	GNPAT	NA	NA
chr1	231251282	0.549204019539869	0.100113819325391	9.89969675803719	10.3	6.36	1.64430208284133	0.100113819325391	GNPAT	NA	NA
chr1	231251332	0.401856206933918	0.249671737552268	0.85709780598925	13.5	7.86	1.15114706675788	0.249671737552267	GNPAT	NA	NA
chr1	231251341	0.069565929067732	0.848558835043211	1.89825104935796	12.8	7.61	0.190957570727504	0.848558835043211	GNPAT	NA	NA
chr1	231251357	0.493188429652384	0.1474851110823	2.5751741413482	13.2	7.71	1.44847192902569	0.1474851110823	GNPAT	NA	NA
chr1	231251383	0.419771040734618	0.227164614112186	2.68010346392181	13.9	7.34	1.2076949684883	0.227164614112186	GNPAT	NA	NA
chr1	231251417	0.414817262940199	0.233268581354038	2.55367711937107	13.8	7.27	1.19198129076184	0.233268581354038	GNPAT	NA	NA
chr1	231251731	0.49066724708309	0.149887106981806	8.87172995258942	12	7.67	1.43993034451563	0.149887106981806	GNPAT	NA	NA
chr1	231251945	0.468876973025759	0.171633602898745	7.44830367446065	11.6	6.42	1.36697352876685	0.171633602898745	GNPAT	NA	NA
chr1	231252101	0.127050273433258	0.726520406285167	4.66508549894559	12.8	8.5	0.349757887257012	0.726520406285167	GNPAT	NA	NA
chr1	231252447	0.666117038661289	0.035471769261371	4.81682490931883	12.2	6.91	2.10293136895882	0.0354717692613711	GNPAT	NA	NA
chr1	231252460	0.0357786656056047	0.921834281160018	9.11649701289667	12.7	6.15	0.0981234321303559	0.921834281160018	GNPAT	NA	NA
chr1	231252549	0.817543535377376	0.00386560073771159	4.60301378937127	11.4	5.95	2.8889259655686	0.00386560073771158	GNPAT	NA	NA
chr1	231252848	0.148568648571262	0.682085052850329	5.84234453798356	12.9	7.08	0.409619550847872	0.682085052850329	GNPAT	NA	NA
chr1	231252885	0.274328781329833	0.443064004329519	14.2470397018987	12.3	6.38	0.767029452760837	0.443064004329519	GNPAT	NA	NA
chr1	231252912	0.0360588242175112	0.921223803154524	9.89103521746219	9.6	5.27	0.0988922741724177	0.921223803154525	GNPAT	NA	NA
chr1	231252991	0.206224955131328	0.567583746313398	3.9017856213754	12.5	7.44	0.571613649311125	0.567583746313398	GNPAT	NA	NA
chr1	231253029	0.0691008912508093	0.849561505198277	5.63165542440153	12.8	6.39	0.189677943970502	0.849561505198277	GNPAT	NA	NA
chr1	231253031	0.269263619680105	0.451865383172117	5.88464380990599	13	6.48	0.752308789749142	0.451865383172117	GNPAT	NA	NA
chr1	231253037	0.208932428802555	0.562394235984661	4.59463617047318	14.3	6.63	0.579288926668303	0.562394235984661	GNPAT	NA	NA
chr1	231253054	0.261903408412132	0.46479345074483	5.92823639523542	12.7	6	0.730976592195223	0.46479345074483	GNPAT	NA	NA
chr1	231253061	0.236782897899288	0.510113713075176	2.74367777826758	12.6	5.48	0.658660640470222	0.510113713075176	GNPAT	NA	NA
chr1	231253093	0.638211894649465	0.0470649405148735	5.29809897008401	12	6.22	1.98571534182473	0.0470649405148735	GNPAT	NA	NA
chr1	231253120	0.360558731122534	0.306063312255926	3.99864142830764	13.5	6.15	1.0235173259056	0.306063312255926	GNPAT	NA	NA
chr1	231253125	0.272935518946454	0.445477145336431	4.122481850115	14.3	7.06	0.762976945343122	0.445477145336431	GNPAT	NA	NA
chr1	231253129	0.16291825613726	0.652925887433653	6.2530376475745	13.5	7.32	0.449701225704972	0.652925887433653	GNPAT	NA	NA
chr1	231253159	0.0856299163119445	0.81405201318702	4.87029154188987	13.3	6.09	0.235201923431611	0.81405201318702	GNPAT	NA	NA
chr1	231253190	0.401856206933918	0.24967173755227	0.887315997867076	14	7.06	1.15114706675788	0.249671737552269	GNPAT	NA	NA
chr1	231253248	0.202178530759902	0.575373516807985	7.39406964538788	14.1	6.52	0.56015529512431	0.575373516807985	GNPAT	NA	NA
chr1	231253255	0.666417563744516	0.035358722240113	6.8123827710351	13.1	5.28	2.10422617577803	0.035358722240113	GNPAT	NA	NA
chr1	231253264	0.439755449056997	0.203473124363684	9.6714282691627	11.7	4.99	1.27171858638979	0.203473124363684	GNPAT	NA	NA
chr1	231253432	0.269873287145681	0.450801857484712	4.55972096358703	11.6	5.34	0.754078881523514	0.450801857484712	GNPAT	NA	NA
chr1	231253798	0.655559129299658	0.0396000978342382	3.16473614479114	12.3	6.07	2.05789620802157	0.0396000978342381	GNPAT	NA	NA
chr1	231253937	0.102240172149036	0.778672826640404	6.99287515641151	10.3	4.64	0.281048987714093	0.778672826640404	GNPAT	NA	NA
chr1	231253957	0.427209785038509	0.218171087745883	1.92056981101751	13.7	7.04	1.23140590981034	0.218171087745882	GNPAT	NA	NA
chr1	231253973	0.269828090763243	0.450880660847853	5.06976781332932	11.6	6.67	0.753947643187603	0.450880660847853	GNPAT	NA	NA
chr1	231254055	0.354273042359189	0.315188202168348	5.11814337689352	12.2	7.02	1.00439511814416	0.315188202168348	GNPAT	NA	NA
chr1	231254064	0.338321628762549	0.338972847562951	1.76443226080514	13.4	6.67	0.956196738210469	0.338972847562951	GNPAT	NA	NA
chr1	231254258	0.485530141170996	0.154854419043415	2.71482112100126	12.8	6.2	1.42259215656762	0.154854419043415	GNPAT	NA	NA
chr1	231254464	0.538003899366946	0.108680589257794	6.87609088152192	12.1	6.28	1.60415183156149	0.108680589257794	GNPAT	NA	NA
chr1	231254472	0.416992466538635	0.23057704120531	4.81339998178671	13.5	7.23	1.1988737472831	0.23057704120531	GNPAT	NA	NA
chr1	231254502	0.0204559285173758	0.955271375970164	5.94163323081016	12.7	6.65	0.0560884111481274	0.955271375970164	GNPAT	NA	NA
chr1	231254504	0.074751416566575	0.837391922705859	4.89565194732771	12.8	6.89	0.205230651455099	0.837391922705859	GNPAT	NA	NA
chr1	231254510	0.401856206933918	0.24967173755227	0.887315997867076	13.2	7.32	1.15114706675788	0.249671737552269	GNPAT	NA	NA
chr1	231254534	0.236177277487273	0.51122844648537	15.6967384114669	10.1	5.4	0.656926082238983	0.51122844648537	GNPAT	NA	NA
chr1	231254590	0.401856206933918	0.249671737552255	2.03560728922446	12.8	6.39	1.15114706675791	0.249671737552255	GNPAT	NA	NA
chr1	231254683	0.0928977349648924	0.798530875456263	4.74582886922369	12.6	6.52	0.255248886204958	0.798530875456263	GNPAT	NA	NA
chr1	231254694	0.173981114224097	0.630728647865726	2.976774197892	13.2	7.13	0.480701523973131	0.630728647865726	GNPAT	NA	NA
chr1	231254727	0.0588680252807256	0.871671526036023	3.21757350453038	13	6.99	0.161535661882533	0.871671526036023	GNPAT	NA	NA
chr1	231254739	0.240382039013739	0.503509984615416	11.7971602634995	12.7	6.18	0.668977258951686	0.503509984615416	GNPAT	NA	NA
chr1	231254743	0.353615241186562	0.316151266129067	4.98536051254743	12.7	6.57	1.0023982932327	0.316151266129067	GNPAT	NA	NA
chr1	231254747	0.401856206933915	0.249671737552263	0.980717681853083	12.6	6.67	1.15114706675789	0.249671737552263	GNPAT	NA	NA
chr1	231254772	0.100772298483842	0.781785564848361	7.49573313458424	12	6.6	0.276992890967932	0.781785564848361	GNPAT	NA	NA
chr1	231254807	0.401856206933917	0.249671737552273	0.947752381622728	12.3	6.85	1.15114706675787	0.249671737552273	GNPAT	NA	NA
chr1	231254820	0.209199126341957	0.56188403892482	2.21065092327984	13.4	7	0.580045345630725	0.56188403892482	GNPAT	NA	NA
chr1	231254837	0.0623495395506413	0.864139356550737	3.35244087436012	11.8	5.94	0.171107350114431	0.864139356550737	GNPAT	NA	NA
chr1	231254908	0.185127980738451	0.608628661583055	3.77065614787037	12.9	7.87	0.512031931967471	0.608628661583055	GNPAT	NA	NA
chr1	231254995	0.00670128407575659	0.98534159936439	5.47299587093524	11.3	5.68	0.0183726143164262	0.98534159936439	GNPAT	NA	NA
chr1	231255034	0.555133376772352	0.0957574978382415	2.37551039952953	12.5	6.6	1.6657787112541	0.0957574978382414	GNPAT	NA	NA
chr1	231255394	0.346135299041841	0.327210224490142	10.4209465246409	12.1	6.4	0.979748610661295	0.327210224490142	GNPAT	NA	NA
chr1	231255526	0.119265868385137	0.742785395950694	5.24344361283308	12.4	7.49	0.328167002180061	0.742785395950694	GNPAT	NA	NA
chr1	231255631	0.338321628762551	0.338972847562946	2.0156874147438	10.2	4.47	0.956196738210478	0.338972847562947	GNPAT	NA	NA
chr1	231255672	0.490202933391046	0.150332042731293	2.92659821976605	12.3	6.82	1.43835962313121	0.150332042731294	GNPAT	NA	NA
chr1	231255747	0.0132064494150616	0.971115929935592	6.17482095705117	11.4	6.87	0.0362087238379333	0.971115929935592	GNPAT	NA	NA
chr1	231255897	0.133768484568726	0.712561581125936	6.17710807492445	10.1	5.59	0.36841799559173	0.712561581125936	GNPAT	NA	NA
chr1	231256027	0.153892951184836	0.671219196150442	3.92914157154571	11.3	6.4	0.424475326046315	0.671219196150442	GNPAT	NA	NA
chr1	231256547	0.449126885379967	0.192879519249432	8.96466008536716	11.8	5.88	1.30210785232177	0.192879519249433	GNPAT	NA	NA
chr1	231256549	0.54914121492226	0.100160621920431	5.24952881750301	11.6	6.26	1.64407543253353	0.100160621920431	GNPAT	NA	NA
chr1	231256572	0.138187707522743	0.703420951614865	2.47502473612422	11.2	6.05	0.380706626047447	0.703420951614865	GNPAT	NA	NA
chr1	231256643	0.288081261766629	0.419568462850915	4.4405269743778	11.9	6.71	0.807170146378206	0.419568462850915	GNPAT	NA	NA
chr1	231256707	0.358475641244108	0.309071690220583	10.414308593466	12	6.15	1.01717183879885	0.309071690220583	GNPAT	NA	NA
chr1	231256721	0.298401275838623	0.402331026596849	8.64830760826547	12.4	6.74	0.837465384243332	0.402331026596849	GNPAT	NA	NA
chr1	231256728	0.285303025446179	0.424267096992906	4.35551745338402	11.6	5.95	0.799040209559038	0.424267096992906	GNPAT	NA	NA
chr1	231256732	0.385972562391077	0.270622500766503	3.45941347759346	12.4	6.33	1.10163013716314	0.270622500766503	GNPAT	NA	NA
chr1	231256737	0.385972562391077	0.270622500766503	3.45941347759346	12.4	5.91	1.10163013716314	0.270622500766503	GNPAT	NA	NA
chr1	231256765	0.0791190660800738	0.828006386555102	6.73326897280574	11.8	5.75	0.217259154818873	0.828006386555102	GNPAT	NA	NA
chr1	231256777	0.144499859342043	0.690424379167358	9.79729910232949	12.5	6.24	0.398279216013599	0.690424379167358	GNPAT	NA	NA
chr1	231256781	0.286934285789252	0.421505296201428	8.23895200995204	11.9	6.47	0.803812453882597	0.421505296201428	GNPAT	NA	NA
chr1	231256990	0.645258534274015	0.0439282740759779	3.20253325782899	10.1	5.36	2.01477457618798	0.0439282740759779	GNPAT	NA	NA
chr1	231257126	0.319115956000051	0.368783202400956	4.898751049327	9.3	4.99	0.898754946931926	0.368783202400956	GNPAT	NA	NA
chr1	231257188	0.251831646578743	0.482745427786422	10.1053931023131	9.7	5.62	0.701893748605104	0.482745427786422	GNPAT	NA	NA
chr1	231257304	0.172169840580717	0.634345304589436	4.95231727371238	11.1	5.69	0.475619746882582	0.634345304589436	GNPAT	NA	NA
chr1	231257436	0.048526231990094	0.894098478727226	6.31256244252065	7.8	4.34	0.133119999337188	0.894098478727226	GNPAT	NA	NA
chr1	231257454	0.0386030465659775	0.915681561451439	8.48017900797836	9.8	5.81	0.105874959944799	0.915681561451438	GNPAT	NA	NA
chr1	231257630	0.245961411313152	0.493344779822317	9.85798165662539	8.2	4.39	0.684998638969729	0.493344779822317	GNPAT	NA	NA
chr1	231258036	0.0792616012309601	0.827700420118498	10.2939563438219	8.6	4.35	0.217651801513979	0.827700420118498	GNPAT	NA	NA
chr1	231258431	0.24216132124734	0.500258721972637	5.88697510620625	8.6	4.25	0.674082724490654	0.500258721972637	GNPAT	NA	NA
chr1	231258443	0.495532498079547	0.145272995787609	4.97969627520612	9.4	5.54	1.45643286525879	0.145272995787609	GNPAT	NA	NA
chr1	231258544	0.336715266948418	0.341417471104209	17.9432000867994	6.8	3.46	0.951368251518227	0.34141747110421	GNPAT	NA	NA
chr1	231258662	0.183801906925572	0.611243290908255	2.88434750002438	10	5.5	0.508299542413073	0.611243290908255	GNPAT	NA	NA
chr1	231258670	0.365908823613617	0.298408068616453	7.28786434013259	10.1	5.2	1.03985328533552	0.298408068616453	GNPAT	NA	NA
chr1	231258675	0.408209664751043	0.241552871533008	3.91355172256814	9.4	5.42	1.17111421312786	0.241552871533008	GNPAT	NA	NA
chr1	231258716	0.234431447778502	0.514447568486259	3.72476898251636	9	4.76	0.65192808139006	0.514447568486259	GNPAT	NA	NA
chr1	231258755	0.258914197257155	0.470090248628325	8.28599501161909	8	4.35	0.722332219101897	0.470090248628324	GNPAT	NA	NA
chr1	231258827	0.170639238392155	0.637406975574266	8.63537731328745	8.4	5.19	0.471327366730354	0.637406975574266	GNPAT	NA	NA
chr1	231258838	0.106911385891545	0.768786189998768	4.06710154690629	9.4	4.7	0.293962982415229	0.768786189998768	GNPAT	NA	NA
chr1	231258872	0.0552820044980183	0.879439510279362	3.67933447986921	9.9	5.32	0.151679774385289	0.879439510279362	GNPAT	NA	NA
chr1	231258928	0.289056580696253	0.417924787278899	9.68324774827273	9.8	5.47	0.810026775046532	0.417924787278899	GNPAT	NA	NA
chr1	231259369	0.144771081204522	0.689867542201338	8.64160620340922	7.8	3.99	0.399034827683553	0.689867542201338	GNPAT	NA	NA
chr1	231259385	0.450979412424567	0.190824449590546	4.57827668701401	9.5	4.81	1.30814406583765	0.190824449590546	GNPAT	NA	NA
chr1	231259418	0.0831178701803925	0.819430581173698	6.31708597732257	9.8	4.78	0.228277415133693	0.819430581173699	GNPAT	NA	NA
chr1	231259422	0.320189716605354	0.367083291047983	6.15757882646704	9.2	4.54	0.901950259593528	0.367083291047983	GNPAT	NA	NA
chr1	231259437	0.40820966475105	0.241552871533008	6.08531275545585	8.6	4.12	1.17111421312786	0.241552871533008	GNPAT	NA	NA
chr1	231259476	0.59504242350614	0.0695706468730364	9.29247994714215	8.7	4.67	1.81469595602313	0.0695706468730364	GNPAT	NA	NA
chr1	231259539	0.401856206933919	0.249671737552259	2.89270509521372	8.8	4.61	1.1511470667579	0.249671737552259	GNPAT	NA	NA
chr1	231259561	0.338321628762552	0.338972847562949	1.88300210873125	10.2	4.89	0.956196738210473	0.338972847562949	GNPAT	NA	NA
chr1	231259571	0.360558731122531	0.306063312255928	6.99552384238566	7.4	3.27	1.02351732590559	0.306063312255928	GNPAT	NA	NA
chr1	231259587	0.638684545742935	0.0468500098042712	3.2038000918789	9.7	4.76	1.9876536372552	0.0468500098042712	GNPAT	NA	NA
chr1	231259595	0.191026822954583	0.597046500703154	3.46072354630561	9.6	4.58	0.528652547573763	0.597046500703154	GNPAT	NA	NA
chr1	231259634	0.258903406048339	0.470109418355597	2.63401807519494	9.7	4.35	0.722301032320348	0.470109418355597	GNPAT	NA	NA
chr1	231259642	0.488062691539651	0.152393315235739	5.58310894804679	9	4.4	1.43112876290599	0.152393315235739	GNPAT	NA	NA
chr1	231259997	0.0577068688080805	0.874185754143308	9.24187431391613	7.2	2.9	0.158343980106925	0.874185754143308	GNPAT	NA	NA
chr1	231260086	0.227136116962653	0.52798944699488	2.921589064078	9	4.74	0.631078119480083	0.52798944699488	GNPAT	NA	NA
chr1	231260543	0.40185620693392	0.249671737552258	2.49712149244945	5.5	4.12	1.15114706675791	0.249671737552258	GNPAT	NA	NA
chr1	231260588	0.125837377789352	0.729048379545659	5.14129161725472	9	4.9	0.346391676546883	0.729048379545659	GNPAT	NA	NA
chr1	231260603	0.0296974913823339	0.935094001053996	3.90181308496637	8.8	4.34	0.081437533191514	0.935094001053996	GNPAT	NA	NA
chr1	231260649	0.555681388955815	0.095361076046269	4.73346707745278	8.7	4.99	1.66777159809866	0.0953610760462691	GNPAT	NA	NA
chr1	231260979	0.447294910573637	0.194924467637118	5.05802618539768	9.1	4.68	1.29614809577612	0.194924467637118	GNPAT	NA	NA
chr1	231261210	0.494355153112087	0.146381520881172	5.39676280426225	8.9	4.38	1.4524320111935	0.146381520881172	GNPAT	NA	NA
chr1	231261226	0.227136116962652	0.527989446994876	5.3114489184938	8.6	4.4	0.63107811948009	0.527989446994876	GNPAT	NA	NA
chr1	231261417	0.338841964846111	0.338182905639059	7.8585449039589	7.7	3.71	0.957761760635316	0.33818290563906	GNPAT	NA	NA
chr1	231261446	0.165281068338079	0.648163653730309	10.1756345308934	7.2	4.57	0.456314756988929	0.648163653730309	GNPAT	NA	NA
chr1	231261452	0.263133534540769	0.462621428620194	3.97835904788397	9.2	5.65	0.734537147441298	0.462621428620194	GNPAT	NA	NA
chr1	231261474	0.0584366400250671	0.872605475909692	4.3773134983064	9.6	5.1	0.160349870735926	0.872605475909692	GNPAT	NA	NA
chr1	231261499	0.167098601159886	0.644508216692365	8.64631411934658	8.9	4.86	0.461404788437543	0.644508216692365	GNPAT	NA	NA
chr1	231261542	0.422826570783149	0.22344537790388	2.50841997479775	9.1	4.86	1.21741757931387	0.223445377903879	GNPAT	NA	NA
chr1	231261669	0.186677417046976	0.605578676773628	11.2035223285974	8.5	4.7	0.516394828793697	0.605578676773628	GNPAT	NA	NA
chr1	231262415	0.188487852095205	0.602021873833654	5.54263935513524	8.4	4.9	0.521495163621015	0.602021873833654	GNPAT	NA	NA
chr1	231262472	0.245400837471503	0.494362120570966	18.7507609802601	7.7	5.33	0.683387335361815	0.494362120570966	GNPAT	NA	NA
chr1	231262581	0.00788699921115474	0.982748262392606	3.84542651757435	8	5.87	0.0216235316298639	0.982748262392606	GNPAT	NA	NA
chr1	231262650	0.147233511983243	0.684818162257046	11.9746293690703	5.3	5.1	0.405897163544028	0.684818162257046	GNPAT	NA	NA
chr1	231262771	0.248272581779582	0.489159893580075	5.01387016377662	7.9	4.79	0.69164563831098	0.489159893580075	GNPAT	NA	NA
chr1	231263362	0.295525069788654	0.40710065574199	26.6440222054802	6.2	3.39	0.829006629745694	0.407100655741989	GNPAT	NA	NA
chr1	231263914	0.285801427773891	0.423422384843485	28.1874927892112	6.4	3.89	0.800497891249291	0.423422384843485	GNPAT	NA	NA
chr1	231264154	0.179461457597052	0.619828951770473	5.24982026414187	7.4	3.44	0.496092781663407	0.619828951770474	GNPAT	NA	NA
chr1	231264175	0.296946154733931	0.404740711950604	20.3815183321298	6.2	3.33	0.83318444848103	0.404740711950604	GNPAT	NA	NA
chr1	231264425	0.605126947637238	0.0637902445286879	6.81831030705826	8	4.19	1.85364304837425	0.063790244528688	GNPAT	NA	NA
chr1	231264751	0.466158006908669	0.174471638763753	6.44930420483519	7.7	4.52	1.35797493161222	0.174471638763753	GNPAT	NA	NA
chr1	231265174	0.188318686615157	0.602353899903568	16.7862461443585	6.2	3.16	0.521018477052622	0.602353899903568	GNPAT	NA	NA
chr1	231265328	0.300225192938867	0.3993203351651	7.24734391354727	7.2	2.9	0.842835706619563	0.3993203351651	GNPAT	NA	NA
chr1	231265335	0.138187707522744	0.703420951614863	3.71402271327164	6.2	2.66	0.380706626047449	0.703420951614863	GNPAT	NA	NA
chr1	231265352	0.338321628762552	0.338972847562949	1.88300210873125	7.5	3.44	0.956196738210473	0.338972847562949	GNPAT	NA	NA
chr1	231265355	0.39232602020822	0.262130525004435	3.94329504910891	8	3.2	1.12136970732407	0.262130525004435	GNPAT	NA	NA
chr1	231265418	0.514416740677517	0.128191073511787	4.51887172515942	7	2.67	1.52127407391945	0.128191073511787	GNPAT	NA	NA
chr1	231265741	0.39232602020822	0.262130525004435	3.94329504910891	7.7	3.68	1.12136970732407	0.262130525004435	GNPAT	NA	NA
chr1	231265757	0.408209664751046	0.241552871533008	4.56535389889509	7.8	4.16	1.17111421312786	0.241552871533008	GNPAT	NA	NA
chr1	231265854	0.423803738451174	0.222263327566161	5.62910538055479	7.4	3.72	1.22053183859129	0.222263327566161	GNPAT	NA	NA
chr1	231265910	0.0505075892967964	0.88979606723629	11.1363924467916	7.7	3.3	0.138562260598898	0.88979606723629	GNPAT	NA	NA
chr1	231265946	0.306714886929931	0.388696242432773	7.82802286752451	6.5	3.31	0.861984145503065	0.388696242432773	GNPAT	NA	NA
chr1	231266169	0.0995021723716015	0.784481219008979	7.03858225450931	7.7	3.2	0.27348396208748	0.784481219008979	GNPAT	NA	NA
chr1	231266244	0.0471042715647774	0.89718772949136	8.06920765441213	7.1	3.21	0.129214744629279	0.89718772949136	GNPAT	NA	NA
chr1	231266355	0.0604207838957611	0.868310990153081	5.63737179179053	7.5	3.14	0.165804264296531	0.868310990153081	GNPAT	NA	NA
chr1	231266382	0.063011874477554	0.862707509172047	9.57368230654275	7	2.94	0.172928652910313	0.862707509172047	GNPAT	NA	NA
chr1	231266545	0.0578826595606342	0.873805052402508	28.3919007040624	5.2	2.3	0.158827156741278	0.873805052402508	GNPAT	NA	NA
chr1	231267332	0.754077966803152	0.0117464144667966	6.43077720886775	6.3	2.67	2.51967227183505	0.0117464144667967	GNPAT	NA	NA
chr1	231267397	0.242118403534919	0.500337040284529	6.24526064231527	6.2	2.35	0.673959534840558	0.500337040284529	GNPAT	NA	NA
chr1	231267604	0.349137787297849	0.32274733543146	13.6984293186235	6.6	2.63	0.988827932366738	0.32274733543146	GNPAT	NA	NA
chr1	231267813	0.401714278532083	0.249854814301181	5.98162768616458	7	2.87	1.15070209513854	0.249854814301181	GNPAT	NA	NA
chr1	231268024	0.307228759944617	0.387860917958148	11.4341164823552	7.1	2.64	0.863503095975243	0.387860917958148	GNPAT	NA	NA
chr1	231268028	0.360558731122531	0.306063312255929	11.1928381478171	7.1	2.73	1.02351732590559	0.306063312255929	GNPAT	NA	NA
chr1	231268030	0.360558731122531	0.306063312255929	11.1928381478171	7.1	2.73	1.02351732590559	0.306063312255929	GNPAT	NA	NA
chr1	231268116	0.489060313983905	0.15143038482143	10.7164834654033	6.4	2.55	1.43449734985338	0.15143038482143	GNPAT	NA	NA
chr1	231268118	0.476486093568235	0.163838367907554	10.6979688938043	6.8	2.82	1.39227754719108	0.163838367907554	GNPAT	NA	NA
chr1	231268129	0.303030503858239	0.394710878518162	13.1956162228326	5.8	2.15	0.851105269469289	0.394710878518162	GNPAT	NA	NA
chr1	231268163	0.360558731122531	0.306063312255929	9.32643238666856	7.1	2.77	1.02351732590559	0.306063312255929	GNPAT	NA	NA
chr1	231268175	0.360558731122531	0.306063312255929	9.32643238666856	7	2.58	1.02351732590559	0.306063312255929	GNPAT	NA	NA
chr1	231268195	0.315785921270013	0.374079849778093	17.1888204914855	6.6	2.46	0.888857163308021	0.374079849778093	GNPAT	NA	NA
chr1	231268234	0.294951387953561	0.408055197898705	17.119409478043	6.1	2.38	0.82732090509323	0.408055197898705	GNPAT	NA	NA
chr1	231268251	0.218408004397376	0.544378099536275	12.3626392531532	6.8	2.62	0.606205803442138	0.544378099536275	GNPAT	NA	NA
chr1	231268288	0.360558731122531	0.306063312255929	9.32643238666856	6.6	2.07	1.02351732590559	0.306063312255929	GNPAT	NA	NA
chr1	231268371	0.59673008514182	0.0685803835655188	14.3916219943404	6.2	2.86	1.82117418312018	0.0685803835655188	GNPAT	NA	NA
chr1	231268467	0.360558731122531	0.306063312255929	11.1928381478171	6.4	2.37	1.02351732590559	0.306063312255929	GNPAT	NA	NA
chr1	231268572	0.579090361918712	0.0793934937743348	6.90443693566065	6.6	2.91	1.75421605177422	0.0793934937743348	GNPAT	NA	NA
chr1	231268629	0.493744211422397	0.146958774383373	8.94089834510249	5.3	1.95	1.4503577792002	0.146958774383373	GNPAT	NA	NA
chr1	231268633	0.288563519876598	0.418755349381839	14.3090428783277	6.6	2.46	0.808582473573314	0.418755349381839	GNPAT	NA	NA
chr1	231268678	0.360558731122531	0.306063312255928	6.99552384238566	6.6	2.55	1.02351732590559	0.306063312255928	GNPAT	NA	NA
chr1	231268682	0.360558731122531	0.306063312255928	6.99552384238566	6.5	2.88	1.02351732590559	0.306063312255928	GNPAT	NA	NA
chr1	231268689	0.435119404255176	0.208835717943368	8.91607734039938	6.4	2.67	1.25677335236293	0.208835717943368	GNPAT	NA	NA
chr1	231268734	0.0315002648843739	0.931161503819363	13.0127236436099	5.7	2.67	0.0863835744360627	0.931161503819363	GNPAT	NA	NA
chr1	231268762	0.39232602020822	0.262130525004435	3.94329504910891	6.3	3.06	1.12136970732407	0.262130525004435	GNPAT	NA	NA
chr1	231268774	0.401856206933921	0.249671737552257	2.74710835252965	6.1	2.85	1.15114706675791	0.249671737552257	GNPAT	NA	NA
chr1	231268798	0.360558731122531	0.306063312255928	6.99552384238566	6.3	2.75	1.02351732590559	0.306063312255928	GNPAT	NA	NA
chr1	231268862	0.440780665786065	0.202298134817947	4.8683441601438	6.1	2.77	1.2750313813885	0.202298134817947	GNPAT	NA	NA
chr1	231268900	0.369446423612421	0.29340284972726	8.56271178960255	5.7	2.83	1.05068595280198	0.29340284972726	GNPAT	NA	NA
chr1	231268945	0.312061971538704	0.380047157013685	7.76723498142047	6.2	2.57	0.877809409919732	0.380047157013685	GNPAT	NA	NA
chr1	231269082	0.352362608749945	0.317989452324325	12.5765413234882	6	2.45	0.998598035220609	0.317989452324325	GNPAT	NA	NA
chr1	231269238	0.208625561312886	0.562981499569805	14.1118732955909	5.8	2.57	0.578418658862457	0.562981499569805	GNPAT	NA	NA
chr1	231269277	0.469641373798408	0.170840714776746	8.06063149738845	6.2	2.74	1.36950742713248	0.170840714776745	GNPAT	NA	NA
chr1	231269397	0.0973266239782194	0.789103282054279	9.5472036189868	5.5	2.95	0.267475231526382	0.789103282054279	GNPAT	NA	NA
chr1	231270109	0.112560829214221	0.756869220973618	15.330308039922	5.2	2.62	0.309594655584912	0.756869220973618	GNPAT	NA	NA
chr1	231270391	0.241366319303922	0.501710321150274	11.4466867076144	4.9	1.85	0.6718011113432	0.501710321150274	GNPAT	NA	NA
chr1	231270622	0.0908755878799446	0.802843217662805	6.94697754648758	6.3	3.02	0.249669149794672	0.802843217662805	GNPAT	NA	NA
chr1	231270671	0.155252992202424	0.668452302756019	12.286750806125	6.5	3.57	0.428273097750908	0.66845230275602	GNPAT	NA	NA
chr1	231270686	0.129515093832348	0.721390451898424	8.99279296874027	6.3	2.31	0.356601102637076	0.721390451898424	GNPAT	NA	NA
chr1	231270692	0.360558731122534	0.306063312255927	4.66461529810276	6.6	2.91	1.0235173259056	0.306063312255927	GNPAT	NA	NA
chr1	231270696	0.440780665786065	0.202298134817947	4.8683441601438	6.3	2.58	1.2750313813885	0.202298134817947	GNPAT	NA	NA
chr1	231270785	0.522969613301531	0.120884035313697	7.06732384782058	6	2.11	1.55107364881721	0.120884035313697	GNPAT	NA	NA
chr1	231270855	0.349482419970738	0.322237110107194	14.1875147229122	5	2.31	0.989871134299186	0.322237110107194	GNPAT	NA	NA
chr1	231270863	0.535501343626608	0.110655662526512	3.24046200012456	6.9	3.03	1.59525303860459	0.110655662526512	GNPAT	NA	NA
chr1	231271098	0.40185620693392	0.249671737552258	2.49712149244945	6.5	2.76	1.15114706675791	0.249671737552258	GNPAT	NA	NA
chr1	231271168	0.0325596827464043	0.928851153208774	5.37008051067052	5.2	1.87	0.0892903623473672	0.928851153208774	GNPAT	NA	NA
chr1	231271305	0.468457309860508	0.172069836460383	7.11681593332717	5.5	2.72	1.36558315577601	0.172069836460383	GNPAT	NA	NA
chr1	231271374	0.401856206933919	0.249671737552255	6.10407475932087	6.6	2.27	1.15114706675791	0.249671737552255	GNPAT	NA	NA
chr1	231271387	0.235247782697795	0.51294128932089	13.5151830795955	5.3	2.45	0.654264691970017	0.51294128932089	GNPAT	NA	NA
chr1	231271443	0.299225853714362	0.400968576339347	14.4395877418012	6.6	2.59	0.83989265483556	0.400968576339347	GNPAT	NA	NA
chr1	231271737	0.487098868287144	0.153327135733865	6.55675371147853	7.1	2.64	1.42787744828895	0.153327135733865	GNPAT	NA	NA
chr1	231271766	0.264185390338542	0.46076776695625	4.77587649716363	6.4	2.63	0.73758320082596	0.46076776695625	GNPAT	NA	NA
chr1	231271824	0.258903406048335	0.470109418355593	4.14082709510844	7	2.31	0.722301032320355	0.470109418355593	GNPAT	NA	NA
chr1	231271828	0.178190996970327	0.622349898649052	3.76222819724582	7.5	2.84	0.492522671709608	0.622349898649052	GNPAT	NA	NA
chr1	231271840	0.0506661458579252	0.889451880694914	10.3098267508667	6.4	2.01	0.138997808634997	0.889451880694914	GNPAT	NA	NA
chr1	231271868	0.0676557369289264	0.852678643162615	5.11777119691991	6.7	2.21	0.185701766231568	0.852678643162615	GNPAT	NA	NA
chr1	231271884	0.391126891068947	0.263721899526364	4.72088982461276	6.8	2.44	1.11763737466198	0.263721899526364	GNPAT	NA	NA
chr1	231271898	0.138187707522744	0.703420951614866	3.30102338755584	6.6	2.5	0.380706626047446	0.703420951614866	GNPAT	NA	NA
chr1	231271965	0.360558731122538	0.306063312255925	3.10881079555619	7.1	2.47	1.0235173259056	0.306063312255925	GNPAT	NA	NA
chr1	231271968	0.322273648289551	0.363795282923146	5.74384448042577	7.3	2.75	0.908156992305505	0.363795282923146	GNPAT	NA	NA
chr1	231272014	0.13818770752275	0.703420951614862	2.70083731709114	7.1	2.56	0.38070662604745	0.703420951614862	GNPAT	NA	NA
chr1	231272031	0.245704092098254	0.493811656854509	7.72938668424384	7.1	2.42	0.684258960515757	0.493811656854509	GNPAT	NA	NA
chr1	231272086	0.589932467764155	0.072625717917863	6.06058449300165	6.9	2.38	1.79517565531085	0.0726257179178629	GNPAT	NA	NA
chr1	231272128	0.64247885088836	0.0451483247085484	14.6207073974358	6	1.94	2.00326991629202	0.0451483247085485	GNPAT	NA	NA
chr1	231272332	0.82755517033732	0.00312433901821609	12.3476978242506	5.6	2.37	2.95523210652134	0.00312433901821607	GNPAT	NA	NA
chr1	231272341	0.554846156556084	0.0959656858303466	21.2232748385685	6.4	2.37	1.66473475512507	0.0959656858303466	GNPAT	NA	NA
chr1	231272533	0.490111247726256	0.15041999657279	17.1487380679042	6.2	2.25	1.43804954642365	0.15041999657279	GNPAT	NA	NA
chr1	231272670	0.223671261087826	0.53447125227126	14.5192420756759	7	2.26	0.621195116384567	0.53447125227126	GNPAT	NA	NA
chr1	231272692	0.248930774492993	0.487970889075045	7.33077077240979	6.2	2.57	0.693539750367902	0.487970889075045	GNPAT	NA	NA
chr1	231272696	0.360558731122534	0.306063312255926	3.99864142830764	6.7	2.41	1.0235173259056	0.306063312255926	GNPAT	NA	NA
chr1	231272736	0.360558731122534	0.306063312255927	4.66461529810276	5.9	2.47	1.0235173259056	0.306063312255927	GNPAT	NA	NA
chr1	231272745	0.360558731122534	0.306063312255926	3.99864142830764	7	2.62	1.0235173259056	0.306063312255926	GNPAT	NA	NA
chr1	231272752	0.173546892764682	0.631595039043694	11.6138459538101	6.6	2.88	0.479483028436178	0.631595039043695	GNPAT	NA	NA
chr1	231272766	0.338321628762549	0.338972847562945	3.13645478680723	7	2.54	0.956196738210481	0.338972847562945	GNPAT	NA	NA
chr1	231272797	0.0509152574241834	0.888911155554294	15.2068534226186	6.1	1.79	0.139682118118265	0.888911155554294	GNPAT	NA	NA
chr1	231272829	0.289684309216683	0.416868498117119	8.73425846110189	7.1	2.38	0.811866048106347	0.416868498117119	GNPAT	NA	NA
chr1	231272837	0.433311425731085	0.21094890425389	9.12424669552084	6.9	2.47	1.25096045830562	0.21094890425389	GNPAT	NA	NA
chr1	231272899	0.329602990274542	0.352348630201685	16.0188412804233	5.3	2.87	0.930043368924297	0.352348630201685	GNPAT	NA	NA
chr1	231273123	0.362263724567295	0.303612542853519	9.93413739671706	5.8	2.7	1.02871728976163	0.303612542853519	GNPAT	NA	NA
chr1	231273290	0.531095626197196	0.114187203015353	24.571458950647	5.8	2.44	1.57964929729708	0.114187203015353	GNPAT	NA	NA
chr1	231273312	0.174341835706967	0.630009217187979	9.08964942076939	5.9	2.13	0.481713876346911	0.630009217187979	GNPAT	NA	NA
chr1	231273344	0.114247549503866	0.753320054160746	30.6734256959206	4.2	2.35	0.314264637039023	0.753320054160747	GNPAT	NA	NA
chr1	231273396	0.179347996050746	0.620053946519982	6.29930203663992	6.8	2.94	0.49577389257417	0.620053946519982	GNPAT	NA	NA
chr1	231273408	0.179347996050746	0.620053946519982	6.29930203663992	6.6	2.67	0.49577389257417	0.620053946519982	GNPAT	NA	NA
chr1	231273412	0.151011664720213	0.677092669310389	6.89584272534317	6.5	2.8	0.416433704810171	0.677092669310389	GNPAT	NA	NA
chr1	231273441	0.217069858062021	0.546908383309742	8.91246472316733	6.8	3.08	0.602399288796073	0.546908383309742	GNPAT	NA	NA
chr1	231273472	0.425314931775395	0.220442321770904	25.2589530928301	5.2	2.35	1.2253528021445	0.220442321770904	GNPAT	NA	NA
chr1	231273493	0.58150535390489	0.0778521299872202	5.80985608189889	6.1	2.77	1.763286802843	0.0778521299872201	GNPAT	NA	NA
chr1	231273497	0.0301603385453175	0.934084241253943	5.69081101351984	6.3	2.91	0.0827073489818994	0.934084241253943	GNPAT	NA	NA
chr1	231273530	0.312907797494003	0.378687721206944	7.12337630288785	5.6	2.55	0.880316786810681	0.378687721206944	GNPAT	NA	NA
chr1	231273542	0.392326020208216	0.262130525004437	6.89869672692252	6.1	2.51	1.12136970732406	0.262130525004437	GNPAT	NA	NA
chr1	231273977	0.731786262336566	0.0161372667921272	10.0055517873722	6.5	2.37	2.40579614283862	0.0161372667921271	GNPAT	NA	NA
chr1	231274200	0.187647598547601	0.603671712047175	6.72391845788303	6.4	2.17	0.519127672632901	0.603671712047176	GNPAT	NA	NA
chr1	231274335	0.167157967698464	0.644388933319191	15.0387178282119	5.9	2.38	0.461571086022048	0.644388933319191	GNPAT	NA	NA
chr1	231274400	0.489426332570349	0.151078021780931	14.8354922524076	6.4	2.84	1.43573408699967	0.151078021780931	GNPAT	NA	NA
chr1	231274519	0.451610822954785	0.190126950638062	14.4769108807355	6.1	3.18	1.31020365196956	0.190126950638062	GNPAT	NA	NA
chr1	231274595	0.381850385422297	0.276211426242621	12.6769861141482	5.4	2.8	1.08886952640505	0.276211426242621	GNPAT	NA	NA
chr1	231274669	0.270920071366297	0.448978450572547	26.0108732439203	5.8	2.49	0.757119202685072	0.448978450572547	GNPAT	NA	NA
chr1	231274736	0.256701512690428	0.47402809827333	29.2172526834865	4.5	2.12	0.715940485568141	0.47402809827333	GNPAT	NA	NA
chr1	231274938	0.245795751288756	0.493645329846277	8.63698133847032	5.8	2.49	0.684522431289489	0.493645329846277	GNPAT	NA	NA
chr1	231275313	0.312907797494003	0.378687721206944	7.12337630288785	5.8	2.62	0.880316786810681	0.378687721206944	GNPAT	NA	NA
chr1	231275451	0.360558731122534	0.306063312255927	4.66461529810276	6	2.36	1.0235173259056	0.306063312255927	GNPAT	NA	NA
chr1	231275475	0.422756605794757	0.223530149556389	5.0193116600894	5.4	2.76	1.21719469125537	0.223530149556389	GNPAT	NA	NA
chr1	231275778	0.555133376772353	0.0957574978382411	3.696347414394	5.5	2.51	1.6657787112541	0.0957574978382412	GNPAT	NA	NA
chr1	231276004	0.0264704042539574	0.942136545954869	8.64421324412123	5.6	2.32	0.0725847707202329	0.942136545954869	GNPAT	NA	NA
chr1	231276061	0.61123101782864	0.060449505395146	8.33809697156073	6	2.36	1.87750067147643	0.0604495053951459	GNPAT	NA	NA
chr1	231276362	0.392326020208223	0.262130525004431	3.44934836346126	5	2.58	1.12136970732408	0.262130525004431	GNPAT	NA	NA
chr1	231276804	0.126146090762367	0.728404721564058	6.47965813984255	5.8	2.25	0.347248387811274	0.728404721564059	GNPAT	NA	NA
chr1	231276868	0.218844538759535	0.543553668173509	8.66659039329816	5.2	2.44	0.607447960508614	0.54355366817351	GNPAT	NA	NA
chr1	231276888	0.138187707522744	0.703420951614866	3.30102338755584	5.9	2.47	0.380706626047446	0.703420951614866	GNPAT	NA	NA
chr1	231276933	0.169485789381298	0.639717495253525	15.6818455512362	5.6	2.17	0.468093824562913	0.639717495253525	GNPAT	NA	NA
chr1	231276981	0.167309882161462	0.644083729501978	6.43976614251639	5.4	2.37	0.46199664065353	0.644083729501978	GNPAT	NA	NA
chr1	231277003	0.258903406048336	0.470109418355594	3.21935542523826	5.8	2.78	0.722301032320353	0.470109418355594	GNPAT	NA	NA
chr1	231277107	0.586643888891668	0.0746372467036363	4.15411971745108	5.1	2.38	1.78268713501987	0.0746372467036363	GNPAT	NA	NA
chr1	231277132	0.449754223220392	0.19218214898354	4.42271598454071	5.8	2.82	1.30415086498183	0.19218214898354	GNPAT	NA	NA
chr1	231277176	0.767186776424309	0.00959901721786077	4.82209782778981	5.7	2.75	2.58994892671284	0.00959901721786083	GNPAT	NA	NA
chr1	231277192	0.00683440925634502	0.985050428046711	7.27602797375478	5.2	2.62	0.0187376062737974	0.985050428046711	GNPAT	NA	NA
chr1	231277212	0.788058083162014	0.00677478037331557	5.19898625048598	5.3	2.83	2.7077168093295	0.00677478037331558	GNPAT	NA	NA
chr1	231277234	0.401856206933919	0.249671737552256	3.05203737966043	6.2	2.62	1.15114706675791	0.249671737552256	GNPAT	NA	NA
chr1	231277269	0.33832162876255	0.338972847562944	4.03419792110489	5.6	2.01	0.956196738210482	0.338972847562945	GNPAT	NA	NA
chr1	231277358	0.230847648197805	0.521081900019054	7.64920390668109	6	3.16	0.641678579719559	0.521081900019054	GNPAT	NA	NA
chr1	231277424	0.527181187892386	0.117383440127519	5.55044708482508	6.7	2.98	1.56585127035573	0.11738344012752	GNPAT	NA	NA
chr1	231277569	0.408209664751053	0.241552871533008	9.12796913318377	6	2.62	1.17111421312786	0.241552871533008	GNPAT	NA	NA
chr1	231277575	0.385972562391079	0.270622500766501	3.95480148758485	6.3	2.71	1.10163013716315	0.270622500766501	GNPAT	NA	NA
chr1	231277671	0.33832162876255	0.338972847562947	3.52886452161029	6.2	2.74	0.956196738210477	0.338972847562947	GNPAT	NA	NA
chr1	231277737	0.258903406048336	0.470109418355594	3.21935542523826	6.5	2.42	0.722301032320353	0.470109418355594	GNPAT	NA	NA
chr1	231277930	0.488663076136598	0.151813365657069	4.68773345231584	5.6	1.96	1.43315563283794	0.151813365657069	GNPAT	NA	NA
chr1	231278248	0.352579515049162	0.317670752580917	5.52864174462663	5.3	2.36	0.999255879536982	0.317670752580917	NA	NA	NA
chr1	231278300	0.579143905976654	0.0793591074211066	14.6533090694605	6.4	2.59	1.7544168427057	0.0793591074211066	NA	NA	NA
chr1	231278386	0.258903406048335	0.470109418355596	3.62213706709976	6.3	2.58	0.72230103232035	0.470109418355596	NA	NA	NA
chr1	231278560	0.417084715552759	0.230463285222506	7.46618946160845	4.9	2.13	1.19916630779303	0.230463285222506	NA	NA	NA
chr1	231278590	0.566322925288863	0.0878696399376952	13.1933724166679	4.8	2.1	1.70674402791611	0.0878696399376953	NA	NA	NA
chr1	231278654	0.269285457539828	0.451827268906253	14.7112008589781	4.2	1.62	0.752372184946133	0.451827268906253	NA	NA	NA
chr1	231278657	0.2396534322994	0.50484392139413	10.7488025530444	5.4	2.27	0.666887616703372	0.50484392139413	NA	NA	NA
chr1	231278774	0.435688191955677	0.208173449006277	9.16522930656214	5.8	2.66	1.2586038686218	0.208173449006277	NA	NA	NA
chr1	231278778	0.447402726677019	0.194803768369584	9.19511363088856	5.8	2.35	1.29649858168685	0.194803768369584	NA	NA	NA
chr1	231278800	0.138187707522744	0.703420951614866	3.30102338755584	6.1	2.47	0.380706626047446	0.703420951614866	NA	NA	NA
chr1	231278888	0.360558731122531	0.306063312255929	9.32643238666856	5.3	1.95	1.02351732590559	0.306063312255929	NA	NA	NA
chr1	231278958	0.392326020208221	0.262130525004433	3.06578082544437	5.5	2.92	1.12136970732407	0.262130525004433	NA	NA	NA
chr1	231279006	0.497858130115966	0.143098380568912	6.94145479318984	5.6	2.46	1.46434985933419	0.143098380568912	NA	NA	NA
chr1	231279194	0.216279657144105	0.548404740907697	5.55864657219171	5.3	2.87	0.600152298523691	0.548404740907697	NA	NA	NA
chr1	231279513	0.495569709736693	0.145238042955269	9.92599702606583	5	2.31	1.45655939550068	0.145238042955269	NA	NA	NA
chr1	231279598	0.138187707522744	0.703420951614866	3.30102338755584	6	2.75	0.380706626047446	0.703420951614866	NA	NA	NA
chr1	231279608	0.159128542917587	0.660587592692617	5.30446672570946	5.8	2.53	0.439102051478109	0.660587592692617	NA	NA	NA
chr1	231279610	0.138187707522743	0.703420951614868	4.24587076581215	5.5	2.27	0.380706626047444	0.703420951614868	NA	NA	NA
chr1	231279662	0.0427947286859829	0.906557785353667	8.13016683748498	4.4	2.12	0.117381447282629	0.906557785353667	NA	NA	NA
chr1	231279694	0.159458532878609	0.659919306973177	10.9329514482988	5.1	2.38	0.440024577091469	0.659919306973177	NA	NA	NA
chr1	231279715	0.250668474266326	0.484837779738445	15.0560348596098	6.2	3.05	0.698542834458602	0.484837779738445	NA	NA	NA
chr1	231279723	0.305300192380803	0.391000398598526	13.9851600993021	5	2	0.857804546931325	0.391000398598526	NA	NA	NA
chr1	231279794	0.0521607899888588	0.886208207496843	31.0154094262773	5.3	2.71	0.14310379540412	0.886208207496843	NA	NA	NA
chr1	231279814	0.0473326256508238	0.896691538683375	22.5254635648993	5.4	2.91	0.129841866382775	0.896691538683375	NA	NA	NA
chr1	231279965	0.401856206933919	0.249671737552256	3.05203737966043	5	2.45	1.15114706675791	0.249671737552256	NA	NA	NA
chr1	231280000	0.392326020208221	0.262130525004433	3.06578082544437	6.2	3.19	1.12136970732407	0.262130525004433	NA	NA	NA
chr1	231280326	0.438316957116803	0.205128418375691	6.0590693524476	5	3.06	1.26707515482275	0.205128418375691	NA	NA	NA
chr1	231280402	0.532429237621997	0.113110860408117	4.81931893647501	5.3	2.75	1.58436421503124	0.113110860408117	NA	NA	NA
chr1	231280420	0.309027160011846	0.384944416670838	31.7102119104342	5.2	2.44	0.868822148548598	0.384944416670838	NA	NA	NA
chr1	231280594	0.532429237621997	0.113110860408117	4.81931893647501	5.4	2.27	1.58436421503124	0.113110860408117	NA	NA	NA
chr1	231280636	0.177184194122352	0.624350189852443	14.4909793696828	5.4	2.5	0.489694365088001	0.624350189852443	NA	NA	NA
chr1	231280670	0.392326020208218	0.262130525004436	5.51895738153802	5.4	2.55	1.12136970732406	0.262130525004436	NA	NA	NA
chr1	231280676	0.360558731122531	0.306063312255929	9.32643238666856	6.1	2.6	1.02351732590559	0.306063312255929	NA	NA	NA
chr1	231280716	0.312907797494003	0.378687721206944	7.12337630288785	3.8	1.75	0.880316786810681	0.378687721206944	NA	NA	NA
chr1	231281106	0.424112752909609	0.221890265992716	7.37821092373618	4.7	2.45	1.22151717709374	0.221890265992716	NA	NA	NA
chr1	231281213	0.543671115307132	0.104290323763448	6.18705792155413	5.2	2.86	1.62440067199632	0.104290323763448	NA	NA	NA
chr1	231281426	0.138187707522732	0.703420951614872	8.48877031345367	4.8	2.53	0.380706626047438	0.703420951614872	RNA5SP80	NA	NA
chr1	231281494	0.401790970772677	0.24975587791859	7.04797967100057	4.7	2.83	1.15094253365187	0.24975587791859	RNA5SP80	NA	NA
chr1	231281551	0.0147967063100501	0.967639290702445	9.90156704513812	4.5	2.92	0.0405692602960934	0.967639290702445	NA	NA	NA
chr1	231281569	0.319522955042849	0.368138407860005	9.53986831305071	5.3	3.2	0.899965881446408	0.368138407860005	NA	NA	NA
chr1	231281585	0.102351609381447	0.778436630616301	12.3722408742549	4.8	2.62	0.281356954205397	0.778436630616301	NA	NA	NA
chr1	231281705	0.138187707522743	0.703420951614868	4.24587076581215	5	2.75	0.380706626047444	0.703420951614868	NA	NA	NA
chr1	231281750	0.536360710252993	0.10997490985498	4.17926791519599	5.7	3.2	1.59830592310961	0.10997490985498	NA	NA	NA
chr1	231281782	0.155326816951782	0.668302214735065	6.45256057437559	5.4	2.88	0.428479281212418	0.668302214735065	NA	NA	NA
chr1	231281788	0.074256684057608	0.838456228000245	8.43522606881389	5.4	2.95	0.203868542806195	0.838456228000245	NA	NA	NA
chr1	231281805	0.258903406048337	0.47010941835559	8.2787564805632	4.9	2.96	0.72230103232036	0.47010941835559	NA	NA	NA
chr1	231281844	0.585063112869023	0.0756168946475689	16.5481848834078	3.7	2.36	1.77670435955989	0.0756168946475688	NA	NA	NA
chr1	231281880	0.0988912746474384	0.785778495884341	9.73747945194569	5.4	3.03	0.271796500860978	0.785778495884341	NA	NA	NA
chr1	231281909	0.0522141427963932	0.886092449219845	8.44704058843471	5.4	3.2	0.143250371598307	0.886092449219845	NA	NA	NA
chr1	231282021	0.258903406048335	0.470109418355596	3.62213706709976	5.1	2.92	0.72230103232035	0.470109418355596	NA	NA	NA
chr1	231282104	0.314773002159576	0.375698365556871	13.7881897552136	4	2.31	0.88584999413266	0.375698365556871	NA	NA	NA
chr1	231282148	0.0384009371195099	0.916121712598649	8.45233989416117	4.8	2.53	0.105320228021726	0.916121712598649	NA	NA	NA
chr1	231282273	0.664526685635746	0.0360740781269768	18.9968062104863	3.5	2.07	2.09609146354309	0.0360740781269768	NA	NA	NA
chr1	231282338	0.226134114849	0.529860629440955	8.33835209288897	5.5	2.92	0.62821877985323	0.529860629440955	NA	NA	NA
chr1	231282612	0.250157298073534	0.485758537347519	9.68701693254347	5.1	2.6	0.697070719538044	0.48575853734752	NA	NA	NA
chr1	231283278	0.461833608057782	0.17904250083251	11.2378536142684	4.4	2.76	1.34370901553395	0.17904250083251	NA	NA	NA
chr1	231283432	0.639832577260117	0.0463306925172987	13.1933789658866	4.9	2.33	1.99236802912401	0.0463306925172988	NA	NA	NA
chr1	231283450	0.479360994013284	0.160949489157194	8.04350017984472	5.5	3.24	1.40188533905964	0.160949489157194	NA	NA	NA
chr1	231283562	0.791854867990321	0.00633336970479635	14.5869042342931	4.7	2.36	2.7300032714725	0.00633336970479625	NA	NA	NA
chr1	231283887	0.253579293050985	0.479609083573481	7.92526610339708	4.8	2.25	0.706931441890258	0.479609083573481	NA	NA	NA
chr1	231284089	0.54178773610322	0.105736679935788	14.5353879474027	5	2.31	1.61765634041969	0.105736679935788	NA	NA	NA
chr1	231284137	0.0693032244447467	0.849125229727632	12.9809390000123	4.6	2.67	0.190234688746688	0.849125229727632	NA	NA	NA
chr1	231284154	0.256436631348551	0.474500466193598	15.3607960137745	5.4	3.13	0.715175726194554	0.474500466193598	NA	NA	NA
chr1	231284162	0.109012612586978	0.764348620455592	10.9753474729854	5.1	3.03	0.299775216922649	0.764348620455592	NA	NA	NA
chr1	231284254	0.0833814968244108	0.818865805121243	7.98238227470921	5.5	2.64	0.229004002655044	0.818865805121243	NA	NA	NA
chr1	231284426	0.40185620693392	0.249671737552258	3.43388544066205	5.8	2.86	1.15114706675791	0.249671737552258	NA	NA	NA
chr1	231284783	0.24678023244195	0.491860376290707	11.8492637508442	4.8	3.46	0.68735289106275	0.491860376290707	NA	NA	NA
chr1	231284805	0.00156607005755487	0.996574230151892	18.5483231644579	4.6	2.99	0.0042935789736787	0.996574230151893	NA	NA	NA
chr1	231284807	0.138187707522744	0.703420951614863	3.71402271327164	4.8	3.08	0.380706626047449	0.703420951614863	NA	NA	NA
chr1	231284901	0.40185620693392	0.249671737552258	2.49712149244945	5.5	3.24	1.15114706675791	0.249671737552258	NA	NA	NA
chr1	231284934	0.398147801529185	0.254479801277403	6.41296419128247	5	2.98	1.13953566559025	0.254479801277403	NA	NA	NA
chr1	231284979	0.732670856325508	0.0159441584396819	6.8143334217807	4.9	2.88	2.41019128783156	0.015944158439682	NA	NA	NA
chr1	231284986	0.543220643365221	0.104635123437093	6.71671983097405	4.8	3.16	1.6227861688086	0.104635123437093	NA	NA	NA
chr1	231285033	0.33832162876255	0.338972847562943	5.64618323457647	5.2	3.55	0.956196738210485	0.338972847562943	NA	NA	NA
chr1	231285035	0.227136116962651	0.527989446994876	5.843178128156	5.5	3.69	0.63107811948009	0.527989446994876	NA	NA	NA
chr1	231285043	0.0792616012309601	0.827700420118498	10.2939563438219	4.9	2.96	0.217651801513979	0.827700420118498	NA	NA	NA
chr1	231285153	0.0805932693480619	0.824842870101819	21.4504458154598	5.2	3.26	0.22132052432823	0.824842870101819	NA	NA	NA
chr1	231285422	0.725653552531536	0.0175210207660172	9.54024767479912	5.4	3.03	2.37558785641006	0.0175210207660172	NA	NA	NA
chr1	231285427	0.00771878330792587	0.983116167470222	15.8200334043626	5.4	2.67	0.021162325465682	0.983116167470222	NA	NA	NA
chr1	231285440	0.198668505993208	0.582163060742541	5.79027887045234	4.3	2.63	0.550227912864586	0.582163060742541	NA	NA	NA
chr1	231285493	0.642813544550653	0.0450002356717411	9.18407155390319	5	2.94	2.00465225882356	0.0450002356717412	NA	NA	NA
chr1	231285685	0.159769685557827	0.659289368219633	16.5360770033083	3.8	1.87	0.440894510164299	0.659289368219633	NA	NA	NA
chr1	231285691	0.558035082958472	0.0936703470145781	8.29812747477748	4.7	2.71	1.67634647275456	0.0936703470145781	NA	NA	NA
chr1	231285701	0.401856206933921	0.249671737552257	2.74710835252965	5.1	3.11	1.15114706675791	0.249671737552257	NA	NA	NA
chr1	231285729	0.178190996970327	0.622349898649052	3.76222819724582	5.3	3.65	0.492522671709608	0.622349898649052	NA	NA	NA
chr1	231285734	0.138187707522744	0.703420951614866	3.30102338755584	5.7	3.53	0.380706626047446	0.703420951614866	NA	NA	NA
chr1	231285781	0.591417658825078	0.0717289504658473	6.30039679297029	5.4	2.84	1.80083461972201	0.0717289504658474	NA	NA	NA
chr1	231285878	0.258903406048339	0.470109418355597	2.63401807519494	5.8	3.65	0.722301032320348	0.470109418355597	NA	NA	NA
chr1	231285888	0.475661035490486	0.164673139270042	16.3981495897689	4.9	3.41	1.38952508216802	0.164673139270042	NA	NA	NA
chr1	231285918	0.33832162876255	0.338972847562944	4.70609372601949	5.9	3.45	0.956196738210484	0.338972847562943	NA	NA	NA
chr1	231285950	0.497858130115965	0.143098380568912	5.04782592560765	5.8	3.58	1.46434985933419	0.143098380568912	NA	NA	NA
chr1	231286023	0.40185620693392	0.249671737552258	3.43388544066205	5.1	2.47	1.15114706675791	0.249671737552258	NA	NA	NA
chr1	231286052	0.551552719630966	0.0983734919538549	7.21301179295864	5.6	3.31	1.65279057972322	0.0983734919538548	NA	NA	NA
chr1	231286191	0.493154536221318	0.147517245895992	19.885359172696	5.8	2.7	1.4483569576106	0.147517245895992	NA	NA	NA
chr1	231286486	0.330874050356017	0.350382269896954	15.1315124085927	4.9	2.51	0.933848068816555	0.350382269896954	NA	NA	NA
chr1	231286873	0.227136116962652	0.527989446994875	7.303972660195	5.4	2.55	0.631078119480092	0.527989446994875	NA	NA	NA
chr1	231286876	0.227136116962652	0.527989446994875	7.303972660195	5.8	2.82	0.631078119480092	0.527989446994875	NA	NA	NA
chr1	231286879	0.187310876069899	0.604333321400498	8.90866032503273	5.4	2.22	0.518179091497513	0.604333321400498	NA	NA	NA
chr1	231286883	0.279671164799387	0.433866532131372	7.54783667444907	5.7	2.11	0.782592355298661	0.433866532131371	NA	NA	NA
chr1	231286916	0.501589057104318	0.139651476349954	6.29468257929634	5.9	2.6	1.477090139563	0.139651476349954	NA	NA	NA
chr1	231287036	0.255832936402571	0.47557781677518	12.7336660067027	4.8	2.74	0.713433067970453	0.47557781677518	NA	NA	NA
chr1	231287068	0.0819370772135227	0.821961147107707	7.54175164685653	5.5	3.1	0.225023301495783	0.821961147107707	NA	NA	NA
chr1	231287098	0.360558731122531	0.306063312255929	9.32643238666856	5.6	2.91	1.02351732590559	0.306063312255929	NA	NA	NA
chr1	231287100	0.360558731122531	0.306063312255929	13.9910476847713	5.7	2.63	1.02351732590559	0.306063312255929	NA	NA	NA
chr1	231287116	0.138187707522741	0.703420951614864	2.97121817061731	5.6	2.63	0.380706626047449	0.703420951614864	NA	NA	NA
chr1	231287240	0.146205693411046	0.68692441959542	7.88336550897799	5.5	2.92	0.403032359047047	0.68692441959542	NA	NA	NA
chr1	231287384	0.13144313757341	0.71738462438404	5.85678554170649	5.3	2.21	0.36195638365661	0.71738462438404	NA	NA	NA
chr1	231287502	0.401856206933921	0.249671737552254	5.49421670505929	5.8	3.12	1.15114706675792	0.249671737552254	NA	NA	NA
chr1	231287547	0.515829885404705	0.126965405961687	5.59576583261967	4.8	2.44	1.52617854175558	0.126965405961687	NA	NA	NA
chr1	231287637	0.69770963090854	0.0248772367173121	11.5632716735678	5.5	2.32	2.24330370354875	0.0248772367173122	NA	NA	NA
chr1	231287701	0.0129435557497014	0.9716907149295	7.40643829635935	5.4	2.55	0.0354878746304925	0.9716907149295	NA	NA	NA
chr1	231287722	0.33832162876255	0.338972847562944	4.03419792110489	4.5	2.07	0.956196738210482	0.338972847562945	NA	NA	NA
chr1	231287738	0.0587904219419491	0.87183952690466	12.7840981125464	5	2.45	0.161322342569426	0.871839526904659	NA	NA	NA
chr1	231288070	0.154240522888793	0.670511749750995	14.1858852713004	4.9	2.47	0.425445765470628	0.670511749750995	NA	NA	NA
chr1	231288090	0.113891597952549	0.754068697096	17.0496678804176	4.9	2.42	0.313279008138269	0.754068697096	NA	NA	NA
chr1	231288108	0.0384125256707575	0.916096474656798	10.7752561759339	4.7	2.41	0.105352035063166	0.916096474656798	NA	NA	NA
chr1	231288139	0.407162519984582	0.242880657300581	9.77067251733114	6.1	2.77	1.16781683149656	0.242880657300581	NA	NA	NA
chr1	231288472	0.372511632251091	0.289102582096197	25.7742870868393	4.1	1.45	1.06009236241359	0.289102582096197	NA	NA	NA
chr1	231288633	0.504749998311452	0.13677133660281	6.02200403815032	3.4	1.84	1.48792248706967	0.13677133660281	NA	NA	NA
chr1	231288677	0.197751374558393	0.583941996722503	15.6840353489855	3.9	1.37	0.547635808443553	0.583941996722503	NA	NA	NA
chr1	231288687	0.497306435344085	0.143612440628574	7.86819222854278	4.7	1.95	1.46247006876129	0.143612440628574	NA	NA	NA
chr1	231288689	0.401856206933921	0.249671737552254	4.57942962366692	4.7	2.06	1.15114706675792	0.249671737552254	NA	NA	NA
chr1	231288717	0.00504815341932306	0.98895744580511	13.5348111352045	4.4	1.51	0.0138402311258197	0.98895744580511	NA	NA	NA
chr1	231288756	0.618538704162883	0.0566041386124556	17.1180984589352	3.5	2.17	1.90635518742658	0.0566041386124556	NA	NA	NA
chr1	231288781	0.12258502459977	0.735838641885266	28.6727129011074	4.6	2.32	0.33736914429065	0.735838641885266	NA	NA	NA
chr1	231288789	0.312907797494003	0.378687721206944	9.49688528701009	4.2	1.81	0.88031678681068	0.378687721206944	NA	NA	NA
chr1	231288819	0.194072467114536	0.591098058728437	8.05863928488032	4.6	1.65	0.53724548136793	0.591098058728438	NA	NA	NA
chr1	231288824	0.327576605216851	0.355494975089727	9.17966927396531	4.6	2.07	0.923983368398792	0.355494975089726	NA	NA	NA
chr1	231288843	0.23677175407337	0.510134215759147	14.7052873895709	4.3	1.89	0.658628719806585	0.510134215759147	NA	NA	NA
chr1	231288845	0.316052337602261	0.373654722628214	12.976561651577	4.3	1.7	0.889648374481151	0.373654722628214	NA	NA	NA
chr1	231288850	0.107390880142767	0.767773011361221	15.5297185734337	4.6	1.78	0.295289140670374	0.767773011361221	NA	NA	NA
chr1	231288995	0.401856206933921	0.249671737552253	10.9884334101186	4.5	1.72	1.15114706675792	0.249671737552253	NA	NA	NA
chr1	231289036	0.132816173246075	0.714535688111636	11.9401719519217	3.5	1.84	0.36577136595731	0.714535688111636	NA	NA	NA
chr1	231289124	0.327082756341056	0.356263902476731	13.3863643796559	3.4	1.07	0.922507533727862	0.356263902476731	NA	NA	NA
chr1	231289147	0.26867795653624	0.452888099048036	15.6524885355974	4.3	2	0.750608840677449	0.452888099048036	NA	NA	NA
chr1	231289196	0.0610638907545	0.866919708338205	30.5509975862736	4.2	1.99	0.16757237127065	0.866919708338205	NA	NA	NA
chr1	231289360	0.385972562391077	0.2706225007665	4.61347381371864	4.7	2	1.10163013716315	0.2706225007665	NA	NA	NA
chr1	231289453	0.4772426648677	0.163075125200447	11.0075038480167	4.1	1.37	1.39480342700797	0.163075125200447	NA	NA	NA
chr1	231289474	0.736395541889924	0.0151486803230705	5.54302471997486	4.2	1.55	2.42880493246508	0.0151486803230705	NA	NA	NA
chr1	231289498	0.094596398488532	0.79491216281436	11.1229549008767	4.7	2.16	0.259937268719419	0.79491216281436	NA	NA	NA
chr1	231289531	0.114457512793952	0.752878542787432	9.94669154271628	4.8	1.81	0.314846053719744	0.752878542787432	NA	NA	NA
chr1	231289535	0.249504413559219	0.48693564371985	10.5177215653521	4.4	2.01	0.695190949032717	0.48693564371985	NA	NA	NA
chr1	231289548	0.271261230420735	0.448384903606432	14.4049527420232	3.4	1.78	0.758110384320784	0.448384903606432	NA	NA	NA
chr1	231289578	0.535090756737416	0.110981843514666	7.72768212359846	4.6	2.27	1.59379551013299	0.110981843514666	NA	NA	NA
chr1	231289620	0.401856206933921	0.249671737552254	4.57942962366692	4.5	1.78	1.15114706675792	0.249671737552254	NA	NA	NA
chr1	231289622	0.579153352508093	0.0793530417941495	9.82085649935703	3.6	1.9	1.7544522688316	0.0793530417941495	NA	NA	NA
chr1	231289641	0.389596113901362	0.265761101805754	8.35258480326365	4.1	2.13	1.1128773668194	0.265761101805754	NA	NA	NA
chr1	231289652	0.504749998311452	0.13677133660281	6.02200403815032	4.7	2.26	1.48792248706967	0.13677133660281	NA	NA	NA
chr1	231289664	0.590871576993749	0.072057835389785	5.37951321154847	4.5	2.17	1.79875253004957	0.0720578353897849	NA	NA	NA
chr1	231289702	0.185042013273528	0.608798043725434	18.4199133567138	3.6	1.58	0.511789922919677	0.608798043725434	NA	NA	NA
chr1	231289708	0.302770194040379	0.395137513833925	12.9489444901718	5	2.11	0.850337427185394	0.395137513833925	NA	NA	NA
chr1	231289754	0.0921340141563813	0.800158982675691	13.3848927197641	4.4	1.78	0.253141354972547	0.800158982675691	NA	NA	NA
chr1	231289758	0.485537751435783	0.154846987727198	5.43310000091941	4.5	2.37	1.42261777716954	0.154846987727198	NA	NA	NA
chr1	231289825	0.258903406048338	0.470109418355591	4.83048199268424	4.3	2.31	0.722301032320358	0.470109418355591	NA	NA	NA
chr1	231289848	0.227136116962651	0.527989446994874	9.73765635057197	4.8	2.2	0.631078119480092	0.527989446994874	NA	NA	NA
chr1	231289858	0.475963088205128	0.164367235348976	4.72530462736945	4.3	2.45	1.39053250672249	0.164367235348976	NA	NA	NA
chr1	231289888	0.417627368315253	0.229794761698687	10.0925378744638	4.5	2.12	1.20088771141291	0.229794761698687	NA	NA	NA
chr1	231289933	0.385972562391078	0.270622500766499	9.22418009665521	4.3	2.16	1.10163013716315	0.270622500766499	NA	NA	NA
chr1	231289960	0.401856206933921	0.249671737552253	7.84848856317719	4.3	1.89	1.15114706675792	0.249671737552253	NA	NA	NA
chr1	231289992	0.0310299305532482	0.932187345919617	11.3742581110807	4.5	2.01	0.0850931376035801	0.932187345919617	NA	NA	NA
chr1	231289998	0.0992207175381103	0.785078845546948	11.0200073500617	4.4	1.96	0.27270648986431	0.785078845546948	NA	NA	NA
chr1	231290026	0.188651623858354	0.601700496908677	13.911174241774	4.3	2.11	0.521956674202305	0.601700496908677	NA	NA	NA
chr1	231290122	0.234032088230866	0.515185123327303	15.0685241175541	4.4	2.37	0.65078524949108	0.515185123327303	NA	NA	NA
chr1	231290246	0.738656423668837	0.0146795609349241	9.50378753505201	4.5	2.07	2.44018945841102	0.0146795609349242	NA	NA	NA
chr1	231290300	0.312907797494003	0.378687721206944	7.12337630288785	4.4	2.01	0.880316786810681	0.378687721206944	NA	NA	NA
chr1	231290340	0.258903406048335	0.470109418355596	3.62213706709976	5	2.36	0.72230103232035	0.470109418355596	NA	NA	NA
chr1	231290379	0.0809202288857044	0.824141548397371	15.8226284002108	4.2	2.3	0.222221383791446	0.824141548397371	NA	NA	NA
chr1	231290589	0.12825447141878	0.724012910132545	19.2442735658452	5	2.05	0.353100750674635	0.724012910132545	NA	NA	NA
chr1	231290613	0.641533798769921	0.0455682332007059	14.914025609598	4.8	2.2	1.99937094512509	0.0455682332007059	NA	NA	NA
chr1	231290820	0.158828179677844	0.661196067112253	16.0381138856805	3.7	1.7	0.43826241645534	0.661196067112253	NA	NA	NA
chr1	231290862	0.392326020208218	0.262130525004436	5.51895738153802	5.1	2.08	1.12136970732406	0.262130525004436	NA	NA	NA
chr1	231290866	0.43141078337074	0.213183620694907	11.083904803021	5.2	2.15	1.24485890047807	0.213183620694907	NA	NA	NA
chr1	231290878	0.258903406048338	0.470109418355591	5.79541930735961	5	2.05	0.722301032320358	0.470109418355591	NA	NA	NA
chr1	231290918	0.0160801771036581	0.964833706548353	8.74929723659991	4.7	2.31	0.0440886919365729	0.964833706548353	NA	NA	NA
chr1	231290963	0.0343015912925771	0.925053492540577	12.4645402486705	4.3	2.06	0.0940700738580712	0.925053492540577	NA	NA	NA
chr1	231291012	0.166804901833408	0.645098445185499	28.1525591320136	3.3	1.42	0.460582115602232	0.645098445185499	NA	NA	NA
chr1	231291144	0.409207450388884	0.240291469507953	10.5912654385935	4.3	1.77	1.17425857733402	0.240291469507953	NA	NA	NA
chr1	231291259	0.0919339609677252	0.800585572780365	9.32874975992421	3.9	1.45	0.252589334344203	0.800585572780365	NA	NA	NA
chr1	231291450	0.544739185127499	0.103475673774173	20.2831615831748	3.5	1.35	1.628232132825	0.103475673774173	NA	NA	NA
chr1	231291539	0.405848976860108	0.24455200356683	21.5310056527045	4	1.89	1.16368422758697	0.24455200356683	NA	NA	NA
chr1	231292139	0.284281231002151	0.426001328121481	29.3771216716241	4.6	2.41	0.796052832167109	0.426001328121481	NA	NA	NA
chr1	231292177	0.0739781363895417	0.839055564326976	28.229271610864	4.7	2.45	0.203101672732501	0.839055564326976	NA	NA	NA
chr1	231292214	0.65402915418778	0.040223975896577	20.7965194541617	4.7	1.95	2.05144145077538	0.040223975896577	NA	NA	NA
chr1	231292283	0.269025687307827	0.452280747552273	20.5573018503744	5.2	2.44	0.751618112914333	0.452280747552273	NA	NA	NA
chr1	231292599	0.0715936844288994	0.844189084602323	12.0159853934022	4.7	2.16	0.196538010607427	0.844189084602323	NA	NA	NA
chr1	231292631	0.232200212475407	0.518573912201462	10.3670728030027	4.5	2.12	0.645545237949339	0.518573912201461	NA	NA	NA
chr1	231292643	0.671488654433076	0.0334877743020275	10.2518608766134	5.3	2.31	2.12618601250741	0.0334877743020274	NA	NA	NA
chr1	231292662	0.0748811952805152	0.837112772356959	23.6363597657574	5	2.26	0.20558797382535	0.837112772356959	NA	NA	NA
chr1	231292685	0.720037714123714	0.0188585126538013	9.13029776171581	5.2	3.08	2.34831603205238	0.0188585126538012	NA	NA	NA
chr1	231293212	0.164084123013703	0.650574666885968	13.2689787531746	4.2	1.48	0.452963996737008	0.650574666885968	NA	NA	NA
chr1	231293263	0.368379564917787	0.294907550561723	15.0084112235699	3.7	1.89	1.04741644447816	0.294907550561723	NA	NA	NA
chr1	231293481	0.372804503556477	0.288693486378669	13.8458338097935	4.2	2.53	1.06099211104262	0.288693486378669	NA	NA	NA
chr1	231293515	0.521154133329675	0.122412839002832	27.9800210408186	4.9	2.47	1.54472481875275	0.122412839002833	NA	NA	NA
chr1	231293723	0.00865958189715577	0.981058585028245	13.3435058131434	5	2.71	0.0237417734043307	0.981058585028245	NA	NA	NA
chr1	231293751	0.419763354020656	0.22717401452721	13.7351684377165	5.2	2.66	1.20767053892501	0.22717401452721	NA	NA	NA
chr1	231293769	0.0172038429393672	0.962377730034801	25.6391447089311	4.7	2.98	0.047170009277376	0.962377730034802	NA	NA	NA
chr1	231293776	0.488663076136598	0.151813365657069	4.68773345231584	5.6	3.13	1.43315563283794	0.151813365657069	NA	NA	NA
chr1	231293821	0.277569101776426	0.4374748942669	10.8240983845188	5.6	3.03	0.776464295816364	0.4374748942669	NA	NA	NA
chr1	231293861	0.501895762734051	0.139370404132183	7.5255975225153	5.3	3.2	1.47813964657814	0.139370404132183	NA	NA	NA
chr1	231293907	0.715726372364646	0.019932121965469	4.84839198914984	5.1	3.41	2.32762317101245	0.0199321219654691	NA	NA	NA
chr1	231293948	0.29156350760283	0.413713862605857	10.4014717981964	4.9	2.88	0.817375517114793	0.413713862605857	NA	NA	NA
chr1	231293999	0.423941198997956	0.222097332456104	5.10547414355982	4.9	3.03	1.22097012217717	0.222097332456104	NA	NA	NA
chr1	231294110	0.269180674291835	0.452010163435315	16.1461683246055	4.6	1.9	0.752068005280309	0.452010163435315	NA	NA	NA
chr1	231294243	0.144112153761152	0.691220597333794	16.9337545452305	4.9	2.02	0.397199165757703	0.691220597333794	NA	NA	NA
chr1	231294275	0.313245675238712	0.378145342494695	15.8910541231344	5.6	2.46	0.881318709180226	0.378145342494695	NA	NA	NA
chr1	231294339	0.321566743290872	0.364908980368796	15.9351269194196	5.8	2.7	0.906050770722744	0.364908980368796	NA	NA	NA
chr1	231294372	0.162487196497963	0.653795909981538	14.6207871812006	5.5	2.68	0.44849511627268	0.653795909981539	NA	NA	NA
chr1	231294601	0.258903406048335	0.470109418355593	4.14082709510844	5.7	3.06	0.722301032320355	0.470109418355593	NA	NA	NA
chr1	231294621	0.33832162876255	0.338972847562943	5.64618323457647	5.5	2.99	0.956196738210485	0.338972847562943	NA	NA	NA
chr1	231294641	0.0625594925903142	0.863685437612344	19.8388853596663	4.1	2.51	0.171684671031881	0.863685437612344	NA	NA	NA
chr1	231294703	0.310652346452024	0.382318049801665	14.2867213712203	5.6	2.41	0.873633181827347	0.382318049801665	NA	NA	NA
chr1	231294783	0.515844095531786	0.126953118042579	11.7393879525399	5.4	2.67	1.52622789759472	0.126953118042579	NA	NA	NA
chr1	231294864	0.145984048839369	0.687378879663827	14.9801260681386	3.8	1.62	0.402414664218324	0.687378879663826	NA	NA	NA
chr1	231295044	0.0985298735297201	0.786546175978617	15.4486355135123	5.3	2	0.270798288907696	0.786546175978617	NA	NA	NA
chr1	231295068	0.159579140418017	0.659675110214006	9.31030230335268	5.7	1.83	0.440361768471196	0.659675110214006	NA	NA	NA
chr1	231295110	0.339068212179505	0.337839725253648	7.42189413468629	5.5	1.58	0.958442396437536	0.337839725253648	NA	NA	NA
chr1	231295122	0.019060373451421	0.958320577319425	7.99854667664627	5.6	1.9	0.0522611895092276	0.958320577319425	NA	NA	NA
chr1	231295132	0.373826728823826	0.287268035287642	8.68919979687753	5.8	1.81	1.0641339230343	0.287268035287642	NA	NA	NA
chr1	231295165	0.0578698090236366	0.873832881415138	16.3835100571543	5	2.05	0.158791835635699	0.873832881415138	NA	NA	NA
chr1	231295221	0.520808918779428	0.122704894757861	7.13530033494535	5.8	1.99	1.54351902631975	0.122704894757861	NA	NA	NA
chr1	231295264	0.560949928141609	0.0916031853613294	4.8909738373397	6	1.76	1.68700086640347	0.0916031853613293	NA	NA	NA
chr1	231295376	0.0393109699525151	0.914140019151986	7.58064153870707	6.1	1.85	0.107818056775377	0.914140019151986	NA	NA	NA
chr1	231295407	0.425340767799601	0.220411263411592	10.7334022343332	5.4	1.58	1.22543527379631	0.220411263411592	NA	NA	NA
chr1	231295413	0.164283913484575	0.650172024268513	7.5869311612705	5.6	1.96	0.453523223814344	0.650172024268513	NA	NA	NA
chr1	231295424	0.0547460679061158	0.880601259065586	15.0647862178994	4.4	1.84	0.150207056135902	0.880601259065586	NA	NA	NA
chr1	231295682	0.0519111436243729	0.886749884806778	4.72583777659312	5.9	2.38	0.142417950057373	0.886749884806778	NA	NA	NA
chr1	231295705	0.127752110421687	0.725058688339392	12.5150363875664	5.6	2.46	0.351706096035882	0.725058688339392	NA	NA	NA
chr1	231295820	0.0251757269500819	0.944962989545188	13.1495692862326	5	2.11	0.0690334552840809	0.944962989545188	NA	NA	NA
chr1	231295926	0.392326020208218	0.262130525004436	5.51895738153802	6.4	2.41	1.12136970732406	0.262130525004436	NA	NA	NA
chr1	231295932	0.528925363276665	0.115952462374074	6.78934676130845	6	2.67	1.57199175929412	0.115952462374074	NA	NA	NA
chr1	231296068	0.376661697951037	0.283334650929483	11.2780949637234	5.9	2.33	1.07285840545512	0.283334650929483	NA	NA	NA
chr1	231296143	0.169701219871756	0.639285745316249	7.25209361380135	5	1.83	0.468697680241523	0.63928574531625	NA	NA	NA
chr1	231296169	0.362177472685388	0.303736271549545	8.02863746701506	5.1	2.18	1.02845409959144	0.303736271549545	NA	NA	NA
chr1	231296277	0.112196289179901	0.757636820076883	21.8610933958945	4.3	1.25	0.308585542256554	0.757636820076883	NA	NA	NA
chr1	231296753	0.135337001792394	0.709313454216968	16.6053701773445	4.3	1.83	0.372778300657877	0.709313454216968	NA	NA	NA
chr1	231297134	0.360558731122534	0.306063312255926	3.99864142830764	6.9	2.47	1.0235173259056	0.306063312255926	NA	NA	NA
chr1	231297298	0.00529720140061537	0.988412697083455	28.2454490613815	3.7	1.89	0.0145230410727214	0.988412697083455	NA	NA	NA
chr1	231297392	0.062465383763272	0.86388889667186	7.43463663519092	6.2	2.78	0.171425892717635	0.86388889667186	NA	NA	NA
chr1	231297434	0.0327837346961981	0.92836260740141	12.1668975290309	6.4	2.46	0.089905126366055	0.92836260740141	NA	NA	NA
chr1	231297591	0.357079030350231	0.3110973473442	6.88571714367058	6	2.11	1.01292215030871	0.3110973473442	NA	NA	NA
chr1	231297782	0.33879648725518	0.338251909276273	8.13584253936242	5.8	1.99	0.957624958056717	0.338251909276273	NA	NA	NA
chr1	231298022	0.201393044721018	0.576890308823488	14.3768497063014	6.9	2.18	0.5579327473333	0.576890308823488	NA	NA	NA
chr1	231298134	0.644134581852736	0.0444189017223452	6.31392396438051	7.2	1.93	2.01011610685647	0.0444189017223453	NA	NA	NA
chr1	231298260	0.392326020208216	0.262130525004437	6.89869672692252	6.3	2.21	1.12136970732406	0.262130525004437	NA	NA	NA
chr1	231298289	0.401856206933919	0.249671737552256	3.05203737966043	6	2.05	1.15114706675791	0.249671737552256	NA	NA	NA
chr1	231298353	0.0608637226420703	0.867352712083158	18.8144420986725	5.6	2.07	0.167022033664813	0.867352712083158	NA	NA	NA
chr1	231298478	0.581314517887896	0.0779732200619759	9.4819856490589	6.3	1.83	1.76256893654848	0.0779732200619758	NA	NA	NA
chr1	231298545	0.138187707522735	0.703420951614871	7.42804542654329	6.3	2.5	0.380706626047439	0.703420951614871	NA	NA	NA
chr1	231298761	0.145062412240427	0.689269568984452	29.638712298378	3.1	1.73	0.399846513845655	0.689269568984452	NA	NA	NA
chr1	231299013	0.1986841093686	0.582132812765595	3.85888308680062	7.3	2.26	0.55027201940895	0.582132812765595	NA	NA	NA
chr1	231299648	0.636500838147137	0.047848520173639	8.5163416878089	7.1	2.6	1.97871129824527	0.0478485201736389	NA	NA	NA
chr1	231299853	0.135522842815349	0.708928887890983	17.4407528492778	6.3	2.11	0.373295012735327	0.708928887890983	NA	NA	NA
chr1	231300068	0.167303892346836	0.644095762435135	7.45911899151071	6.5	2.42	0.461979861198131	0.644095762435136	NA	NA	NA
chr1	231300144	0.564663563498061	0.0890120781664331	6.60256948798656	6.1	2.08	1.70063217649738	0.089012078166433	NA	NA	NA
chr1	231300270	0.361670748167473	0.304463709067172	9.58553739455621	6.1	1.85	1.02690816532311	0.304463709067172	NA	NA	NA
chr1	231300452	0.126175020101198	0.728344412520801	6.65921158134578	5.1	1.91	0.347328672431853	0.728344412520801	NA	NA	NA
chr1	231300999	0.114311652089625	0.753185252236763	6.50335956415387	5.7	2.06	0.314442143472298	0.753185252236763	NA	NA	NA
chr1	231301143	0.275150181041224	0.441644133051548	9.84994325093953	5.2	1.81	0.769419808524527	0.441644133051548	NA	NA	NA
chr1	231301182	0.408209664751045	0.241552871533008	3.42333075801972	5.6	1.9	1.17111421312786	0.241552871533008	NA	NA	NA
chr1	231301791	0.0402237183718638	0.912152840119556	5.12537301398677	7.2	1.75	0.110323475531009	0.912152840119556	NA	NA	NA
chr1	231301963	0.0712522636268039	0.844924571083886	5.88423832132482	7.7	2.71	0.195598325420898	0.844924571083886	NA	NA	NA
chr1	231302111	0.0630293332782099	0.862669771280004	14.4577471684493	4.8	1.62	0.172976663055533	0.862669771280004	NA	NA	NA
chr1	231302315	0.418857332541441	0.228283574839045	6.94372604751888	7.4	2.76	1.20479208877135	0.228283574839045	NA	NA	NA
chr1	231302361	0.506439566030631	0.135246942499494	8.52876023749437	7.3	2.06	1.49372717582523	0.135246942499494	NA	NA	NA
chr1	231302413	0.367220160307561	0.296547439538036	13.2479652538366	8.1	2.13	1.04386589429257	0.296547439538036	NA	NA	NA
chr1	231302421	0.234071862154492	0.515111647454581	14.5029943630263	7.3	1.49	0.650899061290126	0.51511164745458	NA	NA	NA
chr1	231302487	0.715464727093419	0.0199986056219603	9.33710057831903	6	1.49	2.32637403367293	0.0199986056219603	NA	NA	NA
chr1	231302534	0.122448162920687	0.736124746570662	9.79783320538463	6.7	1.77	0.336989591346378	0.736124746570662	NA	NA	NA
chr1	231302629	0.230910425721358	0.520965384892124	7.36528691608387	7	1.33	0.641858002645305	0.520965384892124	NA	NA	NA
chr1	231302647	0.408209664751043	0.241552871533008	3.91355172256814	7.6	1.17	1.17111421312786	0.241552871533008	NA	NA	NA
chr1	231302722	0.384132952005682	0.273108988423662	4.96070626058895	7.2	1.99	1.09593096143635	0.273108988423662	NA	NA	NA
chr1	231302879	0.113229389586171	0.755461954736937	16.4550880400544	7.1	1.79	0.311445518233571	0.755461954736937	NA	NA	NA
chr1	231302895	0.0842489236459101	0.817008018693855	14.0917940794896	6.4	1.78	0.231394910533597	0.817008018693855	NA	NA	NA
chr1	231303590	0.392326020208226	0.262130525004431	2.50836612990903	7.2	2.3	1.12136970732408	0.262130525004431	NA	NA	NA
chr1	231303942	0.123884926167988	0.73312270383567	11.0902728605286	8.2	1.62	0.340974599416649	0.73312270383567	NA	NA	NA
chr1	231303975	0.334498770029863	0.344805336004398	10.1463362810772	6.7	1.83	0.94471316115573	0.344805336004397	NA	NA	NA
chr1	231303989	0.445941345747707	0.196443488065655	6.57882299525579	7.2	2.57	1.29175071531623	0.196443488065655	NA	NA	NA
chr1	231304007	0.0236298187339254	0.948338624038161	15.092958294837	5.8	2.3	0.0647932397517689	0.948338624038161	NA	NA	NA
chr1	231304067	0.0555027108398677	0.878961145640345	6.96508880739263	8.3	2.79	0.152286280052646	0.878961145640345	NA	NA	NA
chr1	231304106	0.276685248400745	0.438996199499677	11.5524417904495	7.9	2.56	0.773889398368661	0.438996199499677	NA	NA	NA
chr1	231304147	0.434388493355712	0.209688537974044	10.9601135449021	6.2	2.04	1.25442233664373	0.209688537974045	NA	NA	NA
chr1	231304157	0.164224891644172	0.650290963949082	8.10329285044635	8	2.4	0.453358014700225	0.650290963949082	NA	NA	NA
chr1	231304196	0.195260799862122	0.588783046577682	10.1739360598174	7.4	2.37	0.540600393526703	0.588783046577682	NA	NA	NA
chr1	231304280	0.229773060966116	0.523077992251058	6.12372171170942	8.6	2.91	0.638607974514478	0.523077992251058	NA	NA	NA
chr1	231304304	0.401856206933921	0.249671737552259	2.11252632309529	8.1	2.18	1.1511470667579	0.249671737552259	NA	NA	NA
chr1	231304312	0.392326020208223	0.262130525004432	2.29864574941058	8.5	2.42	1.12136970732407	0.262130525004432	NA	NA	NA
chr1	231304344	0.424219373856406	0.221761629478422	7.66931468581457	8.8	2.97	1.22185720981707	0.221761629478422	NA	NA	NA
chr1	231304491	0.543017644931968	0.104790737202575	3.80779114505086	7.9	2.42	1.6220589002384	0.104790737202575	NA	NA	NA
chr1	231304548	0.401856206933919	0.249671737552257	1.96143536370616	8.8	2.62	1.15114706675791	0.249671737552257	NA	NA	NA
chr1	231304552	0.385972562391078	0.2706225007665	5.53506156414954	7.6	2.67	1.10163013716315	0.2706225007665	NA	NA	NA
chr1	231304620	0.0413682095785828	0.909661745801241	14.2448761620771	7.5	3.03	0.113465206869844	0.909661745801241	NA	NA	NA
chr1	231304653	0.631135861073922	0.0503617128149583	6.70742711216951	7.8	1.81	1.95687885777055	0.0503617128149583	NA	NA	NA
chr1	231305050	0.608135080462443	0.0621291439710408	3.91361846032667	8.6	2.46	1.86537296607138	0.0621291439710407	NA	NA	NA
chr1	231305391	0.322067525708699	0.364119844672904	12.7201449362855	8.3	2.31	0.907542766349385	0.364119844672904	NA	NA	NA
chr1	231305532	0.0284403714295725	0.937836984612775	6.95674397588317	8.5	3.03	0.0779887717764032	0.937836984612775	NA	NA	NA
chr1	231305719	0.401856206933921	0.249671737552259	2.11252632309529	8.1	2.73	1.1511470667579	0.249671737552259	NA	NA	NA
chr1	231305762	0.16232838282921	0.654116543825592	7.51956987775443	8.3	3.37	0.448050787184189	0.654116543825592	NA	NA	NA
chr1	231305814	0.339663463277124	0.336937678637083	24.3515606087132	5.7	2.31	0.960233562723182	0.336937678637083	NA	NA	NA
chr1	231305982	0.530579295503694	0.114605643074812	7.90189532006028	7.6	2.46	1.57782576468519	0.114605643074812	NA	NA	NA
chr1	231306072	0.117318290289354	0.746869365755689	8.79577691997613	7.3	2	0.322770090753723	0.746869365755689	NA	NA	NA
chr1	231306212	0.258903406048336	0.470109418355594	3.21935542523826	7.6	2.59	0.722301032320353	0.470109418355594	NA	NA	NA
chr1	231306305	0.360558731122532	0.306063312255929	7.99448464707833	9.3	2.54	1.02351732590559	0.306063312255929	NA	NA	NA
chr1	231306441	0.297841584040669	0.403257064766364	4.82417281567624	9.7	2.67	0.835818415627745	0.403257064766364	NA	NA	NA
chr1	231306447	0.524172039584365	0.119878054683919	9.41637650066182	8.8	2.78	1.55528564476843	0.119878054683919	NA	NA	NA
chr1	231306465	0.10109249671834	0.781106320575964	15.9525236128429	9.6	2.17	0.277877598710704	0.781106320575963	NA	NA	NA
chr1	231306504	0.468059493566092	0.172483969639165	5.78997820879478	9.5	2.51	1.3642656598085	0.172483969639165	NA	NA	NA
chr1	231306526	0.540386618709697	0.106820843935916	13.1444591111976	8.6	3.1	1.61264873562671	0.106820843935916	NA	NA	NA
chr1	231306550	0.358904098306312	0.308451648845809	9.83866191352652	8.4	2.46	1.01847631973112	0.308451648845809	NA	NA	NA
chr1	231306589	0.0420169709274604	0.908249968328431	9.69683900794412	6.7	2.58	0.115246215102686	0.908249968328431	NA	NA	NA
chr1	231306628	0.392326020208223	0.262130525004431	3.44934836346126	9.4	2.12	1.12136970732408	0.262130525004431	NA	NA	NA
chr1	231306652	0.13764691360893	0.704537708692125	10.2506121519986	8.7	2.21	0.379202212530819	0.704537708692125	NA	NA	NA
chr1	231306680	0.50263325682905	0.138695966671887	10.4330859374817	8.6	2.27	1.4806646187566	0.138695966671887	NA	NA	NA
chr1	231306690	0.562039261084451	0.0908381964029299	3.39676330069671	9.1	3.28	1.69099270255263	0.0908381964029299	NA	NA	NA
chr1	231306692	0.385972562391078	0.270622500766502	3.07472669888507	10.1	2.13	1.10163013716314	0.270622500766502	NA	NA	NA
chr1	231306696	0.159680555289908	0.659469795667844	4.59367164831706	9.7	2.63	0.440645309323876	0.659469795667844	NA	NA	NA
chr1	231306700	0.573706597964939	0.0829002799847104	3.46404555123439	9.7	1.89	1.73410034694672	0.0829002799847103	NA	NA	NA
chr1	231306727	0.0635025664433198	0.861646954484959	6.0942517271519	8.8	1.75	0.17427804278873	0.861646954484959	NA	NA	NA
chr1	231306765	0.13095319916414	0.718401968290302	13.1845824968199	8.7	2.41	0.36059534685606	0.718401968290302	NA	NA	NA
chr1	231306787	0.0285612483823349	0.937573210114255	7.21795725153233	9.1	2.28	0.0783203752809292	0.937573210114255	NA	NA	NA
chr1	231306806	0.331073748786813	0.350073837128753	6.66352795938205	9	2.05	0.934446080697467	0.350073837128753	NA	NA	NA
chr1	231306948	0.00184356783968255	0.995967209055921	7.80840404781818	8.3	2.21	0.0050543754234145	0.995967209055921	NA	NA	NA
chr1	231307236	0.242651189478218	0.49936515451394	5.46216766877293	8.8	2.82	0.675488973553701	0.49936515451394	NA	NA	NA
chr1	231307472	0.206967318839365	0.566159013369937	13.8900267768589	9.1	2.85	0.573717456777822	0.566159013369937	NA	NA	NA
chr1	231307496	0.581728698719952	0.0777105669255267	10.1326337007819	10.4	3.17	1.76412719426543	0.0777105669255267	NA	NA	NA
chr1	231307692	0.543474003663811	0.104441108274422	6.41895378010086	9.7	3.74	1.62369411206833	0.104441108274422	NA	NA	NA
chr1	231307771	0.277765058147167	0.437137938583878	7.50901992111789	9.7	3.65	0.77703530934557	0.437137938583879	NA	NA	NA
chr1	231307957	0.0620981225504872	0.864682967747634	5.35433689649706	9.1	3.98	0.170416028306325	0.864682967747634	NA	NA	NA
chr1	231307971	0.0308111629157041	0.932664528824309	5.69493133540792	9.3	4.06	0.0844929236614045	0.932664528824309	NA	NA	NA
chr1	231308065	0.319551130165807	0.368093791708533	4.90454848804395	10.5	3.81	0.900049720112269	0.368093791708533	NA	NA	NA
chr1	231308081	0.647952698549066	0.0427670330273839	2.93482168224544	9.4	3.2	2.02597805984242	0.0427670330273839	NA	NA	NA
chr1	231308214	0.557377748702193	0.0941405908674615	8.45600599558829	9.3	2.75	1.67394916307159	0.0941405908674615	NA	NA	NA
chr1	231308303	0.503935329329298	0.137510115039881	9.3509935063051	9.8	3.49	1.48512726419411	0.137510115039881	NA	NA	NA
chr1	231308433	0.0440727768578536	0.903777848636001	16.1848792372886	8.7	2.83	0.120890396787661	0.903777848636001	NA	NA	NA
chr1	231308712	0.157698109571427	0.663486956196152	5.61813537114206	9.2	3.12	0.435103977876554	0.663486956196152	NA	NA	NA
chr1	231308870	0.0309602590913298	0.932339313415834	14.1106267634346	8.8	2.74	0.0849019853395773	0.932339313415834	NA	NA	NA
chr1	231308944	0.151651590821976	0.675786819582255	5.76558905178411	8.6	2.99	0.418219254146153	0.675786819582255	NA	NA	NA
chr1	231309030	0.0119974311659033	0.97375939657123	8.46639150077472	11	3.09	0.0328936500652505	0.97375939657123	NA	NA	NA
chr1	231309050	0.335662828438051	0.343023974656753	5.23269170620849	11	3.43	0.948207215354939	0.343023974656753	NA	NA	NA
chr1	231309062	0.232879018183562	0.517317118289195	8.37504936494749	11.2	2.86	0.647486516490611	0.517317118289195	NA	NA	NA
chr1	231309125	0.160712440336822	0.657381908767764	10.554849840109	10.7	3.13	0.443530713652239	0.657381908767765	NA	NA	NA
chr1	231309185	0.488909339118656	0.151575872065324	4.52095737382478	10.5	2.88	1.43398735261327	0.151575872065324	NA	NA	NA
chr1	231309227	0.341560240423548	0.334071543032075	16.682423170037	7.5	4.3	0.965945319999745	0.334071543032075	NA	NA	NA
chr1	231309409	0.428093949562535	0.21711590203823	9.18874952651796	10.6	3.78	1.23423351513621	0.21711590203823	NA	NA	NA
chr1	231309426	0.278327308269297	0.436171786513909	14.0939815514098	8.2	2.57	0.778673981556989	0.436171786513909	NA	NA	NA
chr1	231309540	0.22713611696265	0.527989446994876	4.87028896981803	10.7	3.71	0.63107811948009	0.527989446994876	NA	NA	NA
chr1	231309568	0.0228016520220713	0.950147310769249	16.7021590482055	5.3	2.31	0.0625217889994046	0.950147310769249	NA	NA	NA
chr1	231309643	0.15297893652487	0.673080687649225	12.2527342658907	10.3	3.53	0.421923731328256	0.673080687649225	NA	NA	NA
chr1	231309857	0.884767590715969	0.000669764235331034	6.68393233690308	11	3.09	3.40166606122677	0.00066976423533105	NA	NA	NA
chr1	231309960	0.48954536544222	0.150963537074951	10.7994108844234	8.9	3.31	1.43613638277867	0.150963537074951	NA	NA	NA
chr1	231309993	0.280924105063213	0.431722309256689	4.28338373982223	11.7	3.53	0.786247830864795	0.431722309256689	NA	NA	NA
chr1	231310034	0.162751264780423	0.653262887224579	6.15846260967506	11.5	3.6	0.449233966461046	0.653262887224579	NA	NA	NA
chr1	231310078	0.309962242699085	0.38343221295672	13.4716372367826	9.2	4.05	0.871589771015889	0.38343221295672	NA	NA	NA
chr1	231310086	0.387659776643912	0.268352913105239	14.8611933231499	9.4	4.01	1.10686358254515	0.268352913105238	NA	NA	NA
chr1	231310141	0.654553843103012	0.0400092836565556	8.56236407652999	11.5	2.8	2.05365305044863	0.0400092836565555	NA	NA	NA
chr1	231310181	0.127672681049425	0.725224076096139	5.27448358415679	11.2	3.71	0.35148559686564	0.725224076096139	NA	NA	NA
chr1	231310212	0.397701794819041	0.255061493282616	13.8014463196459	7.5	2.68	1.13814128026612	0.255061493282616	NA	NA	NA
chr1	231310224	0.226835380846145	0.528550772399499	5.95861392611811	9.5	2.55	0.630219821603793	0.528550772399499	NA	NA	NA
chr1	231310231	0.382788045017042	0.27493466251129	8.7950496759271	9.5	2.84	1.09176896710943	0.27493466251129	NA	NA	NA
chr1	231310250	0.517419276880461	0.125595574716294	7.51886514053293	8.6	3.27	1.53170367665123	0.125595574716294	NA	NA	NA
chr1	231310498	0.598520722220409	0.0675398098980354	11.3686604743636	5.4	1.65	1.82806491399734	0.0675398098980353	NA	NA	NA
chr1	231310635	0.226984425021479	0.528272550434068	9.44370922908696	8.2	2.15	0.630645180450678	0.528272550434068	NA	NA	NA
chr1	231310643	0.544331250136443	0.103786342037675	8.98911752319073	9.9	3.31	1.62676818032115	0.103786342037675	NA	NA	NA
chr1	231310820	0.0719801309306378	0.84335673488131	10.1500840506421	10.8	3.74	0.197601661330624	0.84335673488131	NA	NA	NA
chr1	231310824	0.114376780102077	0.753048300083385	8.52712102660854	11.7	3.56	0.314622491462361	0.753048300083385	NA	NA	NA
chr1	231310836	0.602096998190596	0.0654925791282633	6.25263989961207	11	3.59	1.84188085828975	0.0654925791282632	NA	NA	NA
chr1	231310839	0.392326020208223	0.262130525004432	2.29864574941058	8.9	3.03	1.12136970732407	0.262130525004432	NA	NA	NA
chr1	231310864	0.551055212809134	0.0987405160105681	4.2753802756529	11.1	4.07	1.65099049378269	0.0987405160105681	NA	NA	NA
chr1	231310896	0.296928839934634	0.404769426663038	7.64292604150829	10.7	3.56	0.833133527353224	0.404769426663038	NA	NA	NA
chr1	231310927	0.343845811229883	0.33063464028487	5.62309792442788	11.4	3.53	0.972836356244374	0.33063464028487	NA	NA	NA
chr1	231310962	0.386879103967652	0.269401750347093	11.0740727275288	10.5	3.54	1.10444130768179	0.269401750347093	NA	NA	NA
chr1	231310974	0.235510322751584	0.512457247484784	5.87239874225464	10.3	3.23	0.655016318678882	0.512457247484785	NA	NA	NA
chr1	231310994	0.151994853189231	0.675086669946887	28.4251691413416	3.5	2.01	0.419177150472713	0.675086669946887	NA	NA	NA
chr1	231311034	0.139677136444028	0.700347876347075	12.7674565754609	9	3.83	0.384850912107696	0.700347876347075	NA	NA	NA
chr1	231311057	0.108752042542164	0.764898584248284	8.69156257736949	11.5	3.69	0.29905433999806	0.764898584248284	NA	NA	NA
chr1	231311097	0.558506782494317	0.0933338274001442	5.92944002936056	10.6	3.95	1.67806798709295	0.0933338274001443	NA	NA	NA
chr1	231311252	0.049177090301559	0.892684895304335	7.93581179263697	9.5	2.99	0.134907644586651	0.892684895304335	NA	NA	NA
chr1	231311417	0.361719653971807	0.304393461301248	10.7042600316885	9.8	2.66	1.02705734726528	0.304393461301248	NA	NA	NA
chr1	231311637	0.42894387756916	0.216104337114179	14.3661842725037	7.6	2.99	1.2369535247779	0.216104337114179	NA	NA	NA
chr1	231311703	0.303305417997592	0.394260548759295	7.28259685764533	10.8	3.55	0.851916300877153	0.394260548759295	NA	NA	NA
chr1	231311776	0.412867456830191	0.235696229044613	12.6947417887983	9.3	3.16	1.18581281628419	0.235696229044613	NA	NA	NA
chr1	231311905	0.30179112910091	0.396744142632313	9.42425461694634	11.5	4.12	0.847450363551065	0.396744142632313	NA	NA	NA
chr1	231312064	0.186790353972543	0.605356580085119	5.07924295560532	11	3.33	0.516712913629847	0.605356580085119	NA	NA	NA
chr1	231312167	0.424513647469695	0.221406813800054	6.08945555566129	10.7	3.92	1.22279584871533	0.221406813800054	NA	NA	NA
chr1	231312194	0.174765867965772	0.629163876101603	7.22102812200607	11.4	3.66	0.482904035787613	0.629163876101603	NA	NA	NA
chr1	231312219	0.271625389383066	0.447751733928737	17.6502358539523	10.6	3.44	0.759168554801459	0.447751733928736	NA	NA	NA
chr1	231312328	0.106164820318241	0.770364321505539	14.4937665724961	10	4.11	0.291898380844773	0.770364321505539	NA	NA	NA
chr1	231312330	0.119551711277605	0.74218648172641	14.5546359812616	9.1	3.03	0.328959259811525	0.74218648172641	NA	NA	NA
chr1	231312571	0.0388565097690089	0.915129601984231	5.39680461013737	9.8	4.29	0.1065706523593	0.915129601984231	NA	NA	NA
chr1	231312579	0.146062300767885	0.687218421593122	6.13773983911379	9.9	3.07	0.402632738704938	0.687218421593122	NA	NA	NA
chr1	231312664	0.485777019075357	0.154613456182275	11.8147936275143	8.5	2.22	1.42342338920339	0.154613456182275	NA	NA	NA
chr1	231312695	0.673588234939922	0.0327332175759447	5.77444348109887	10.4	4.17	2.13534037060477	0.0327332175759447	NA	NA	NA
chr1	231312750	0.462670797973008	0.178152121991351	8.18913130320312	10	3.46	1.34646648495189	0.178152121991351	NA	NA	NA
chr1	231312817	0.0425453701477205	0.907100283093497	19.0213528078505	6.8	3.99	0.116696854370656	0.907100283093497	NA	NA	NA
chr1	231312829	0.587282939574267	0.0742435609042651	6.36208461293526	11.4	5.27	1.78510947801537	0.0742435609042651	NA	NA	NA
chr1	231312932	0.097791865822747	0.788114349154612	3.57560758519782	11.4	5.27	0.268760035494703	0.788114349154612	NA	NA	NA
chr1	231312972	0.350292185521193	0.321039912598621	3.566928134617	12.7	5.21	0.992323152760159	0.321039912598621	NA	NA	NA
chr1	231313008	0.114853489273064	0.752046058000829	4.3934016095271	11.1	5.74	0.315942624525028	0.752046058000829	NA	NA	NA
chr1	231313126	0.0063227477044157	0.98616954230769	5.13823398683244	11.2	4.37	0.0173347762795838	0.98616954230769	NA	NA	NA
chr1	231313211	0.00799478306305382	0.982512529816791	7.57583608481038	10.4	3.98	0.0219190486284488	0.982512529816791	NA	NA	NA
chr1	231313220	0.0962889923625286	0.791309880296348	5.81484411392156	12.9	4.84	0.264610046052247	0.791309880296348	NA	NA	NA
chr1	231313235	0.0989805524852401	0.785588879498155	13.4140128869276	12	4.94	0.272043100112382	0.785588879498155	NA	NA	NA
chr1	231313277	0.209446650861373	0.561410679965857	9.16757114055583	10.8	3.94	0.580747445286195	0.561410679965857	NA	NA	NA
chr1	231313307	0.0752490323827181	0.836321654171332	10.9509457938728	11.6	4.6	0.206600776010369	0.836321654171332	NA	NA	NA
chr1	231313316	0.366593644388577	0.297435616898551	6.47341238615734	12	4.5	1.04194836955237	0.297435616898551	NA	NA	NA
chr1	231313319	0.123803444728586	0.733292868391566	5.58100140601933	12.6	5.17	0.340748573287164	0.733292868391566	NA	NA	NA
chr1	231313356	0.112835971177462	0.756289990942905	7.63124305087828	13.3	5.03	0.310356340876781	0.756289990942905	NA	NA	NA
chr1	231313374	0.477520367820573	0.162795509958291	6.15575242272793	12.3	4.85	1.39573101823998	0.162795509958291	NA	NA	NA
chr1	231313531	0.150100440929867	0.678953472965821	8.38788266757274	12	4.5	0.413891631369629	0.678953472965821	NA	NA	NA
chr1	231313593	0.432393803179477	0.212026124471561	7.20771063493106	11.2	4.44	1.24801346970189	0.212026124471561	NA	NA	NA
chr1	231313634	0.200130477841559	0.579331499001086	7.87566073823389	10	4.76	0.554361456111564	0.579331499001086	NA	NA	NA
chr1	231313729	0.191478775771596	0.596162421216374	12.4662502321369	11.5	4.65	0.529927178896072	0.596162421216374	NA	NA	NA
chr1	231313802	0.174766150295931	0.62916331338365	9.47475808365851	11.1	3.35	0.482904828268374	0.62916331338365	NA	NA	NA
chr1	231313828	0.202456471322204	0.574837167550181	13.1286043865202	8.6	2.63	0.560941867134025	0.574837167550181	NA	NA	NA
chr1	231313921	0.183953440360421	0.610944310455761	12.4741705278396	7.9	3.03	0.508725978357603	0.610944310455761	NA	NA	NA
chr1	231314213	0.201774961215235	0.57615263127431	10.5964754113671	11.8	4.8	0.559013317652447	0.57615263127431	NA	NA	NA
chr1	231314452	0.11053142855592	0.761144874961076	8.09402260246095	11.5	3.54	0.303977707369262	0.761144874961076	NA	NA	NA
chr1	231314464	0.557104142775761	0.0943367657349715	5.98773334524395	13	4.71	1.67295189854213	0.0943367657349714	NA	NA	NA
chr1	231314515	0.1259265529381	0.728862436160646	6.80402499921289	13	3.83	0.34663914177137	0.728862436160646	NA	NA	NA
chr1	231314520	0.50934669761119	0.132648559285528	4.85184714162809	13.1	4.79	1.5037390926144	0.132648559285528	NA	NA	NA
chr1	231314796	0.707629402309003	0.0220613165536598	9.57984330998307	12.6	4.43	2.28931052602252	0.0220613165536598	NA	NA	NA
chr1	231314922	0.391970905319128	0.262601248800579	11.3547191091634	12.9	3.54	1.12026406902883	0.262601248800579	NA	NA	NA
chr1	231314990	0.111936747879565	0.758183443357314	15.2393314698501	5.3	2.36	0.307867123250918	0.758183443357314	NA	NA	NA
chr1	231315686	0.606165286370293	0.0632136171961184	10.2185988843322	11.4	2.63	1.85768600399362	0.0632136171961184	NA	NA	NA
chr1	231315744	0.0856949940284784	0.813912766624037	4.49454980783044	11.7	2.36	0.235381341493901	0.813912766624037	NA	NA	NA
chr1	231315826	0.319229367940418	0.368603471509721	14.4454762142896	11.3	3.77	0.899092351902094	0.368603471509721	NA	NA	NA
chr1	231315915	0.322451591664368	0.363515208377934	21.7650421411285	8.3	2.54	0.908687302736737	0.363515208377934	NA	NA	NA
chr1	231315949	0.337576732902623	0.340105342906486	12.9596084986199	11.1	4.2	0.953957130294866	0.340105342906486	NA	NA	NA
chr1	231315988	0.164779376414075	0.649173857512535	7.91548376392766	12.1	4.41	0.4549101818652	0.649173857512536	NA	NA	NA
chr1	231315994	0.390467371822399	0.264599410786092	5.32100595274326	11.5	4.5	1.11558594567517	0.264599410786091	NA	NA	NA
chr1	231315997	0.139569595287937	0.700569630937612	9.43331777192411	10.7	4	0.384551637906591	0.700569630937612	NA	NA	NA
chr1	231316005	0.0756456780604284	0.835468724594785	5.99934222842554	10.9	4.23	0.207692947620118	0.835468724594785	NA	NA	NA
chr1	231316091	0.535705564019926	0.11049364896916	15.605255092053	9.9	4.36	1.59597825202292	0.11049364896916	NA	NA	NA
chr1	231316094	0.472057970541181	0.168348448541829	11.5006722599163	9.2	2.86	1.37752999239783	0.168348448541829	NA	NA	NA
chr1	231316146	0.549109269263616	0.100184433448507	6.13259853888441	12.3	3.89	1.64396015316896	0.100184433448507	NA	NA	NA
chr1	231316152	0.437510886575119	0.206059372454514	6.51189506478385	12	3.56	1.26447560181598	0.206059372454514	NA	NA	NA
chr1	231316158	0.42103617258739	0.22562044043747	7.93282238929805	9.8	3.33	1.21171775453743	0.22562044043747	NA	NA	NA
chr1	231316311	0.0121411803171895	0.97344508270113	10.7682907462253	10.7	3.77	0.0332877998219034	0.97344508270113	NA	NA	NA
chr1	231316372	0.424137642698052	0.221860233041731	5.51777965961924	11	3.8	1.22159655238165	0.221860233041731	NA	NA	NA
chr1	231316401	0.364250322619554	0.300770153323693	8.66100436410184	11.8	4.1	1.03478323655936	0.300770153323693	NA	NA	NA
chr1	231316436	0.185896379998081	0.60711542516114	7.30882620789595	9.2	2.94	0.514195340454258	0.60711542516114	NA	NA	NA
chr1	231316452	0.380145837430536	0.278540656123185	6.24215119374914	11.3	4.32	1.08360345988037	0.278540656123186	NA	NA	NA
chr1	231316473	0.46095982632195	0.179974600608603	5.72446834063871	11.6	3.57	1.34083324240048	0.179974600608603	NA	NA	NA
chr1	231316481	0.0102398156144928	0.977602751878803	4.3908079314375	13	4.22	0.0280744752099581	0.977602751878803	NA	NA	NA
chr1	231316498	0.00620177639271846	0.986434135919157	4.16357229097827	12.7	4.27	0.0170031084844851	0.986434135919157	NA	NA	NA
chr1	231316515	0.394300883532745	0.259521221732092	4.02955571572579	12.4	4.14	1.12752347326753	0.259521221732092	NA	NA	NA
chr1	231316537	0.154049275194657	0.670900985923253	6.67212426468523	12.1	4.77	0.424911781327997	0.670900985923253	NA	NA	NA
chr1	231316561	0.0506781181217886	0.889425892586354	7.43095560365171	12.3	4.06	0.139030696143475	0.889425892586354	NA	NA	NA
chr1	231316653	0.062396192586159	0.864038489487142	4.7653211461209	12.3	4.45	0.171235633868752	0.864038489487142	NA	NA	NA
chr1	231316657	0.631368085593077	0.0502511501712158	3.80240811118069	13.1	4.12	1.95781989416011	0.050251150171216	NA	NA	NA
chr1	231316662	0.38468191598357	0.272365689052333	5.82981542113543	12.8	4.29	1.0976309119597	0.272365689052333	NA	NA	NA
chr1	231316690	0.0112459255683566	0.975402648823816	4.05937885389598	12.9	4.15	0.0308330926717572	0.975402648823816	NA	NA	NA
chr1	231316700	0.177652375836384	0.623419742145463	6.87349548174719	12.7	4.11	0.491009480606032	0.623419742145463	NA	NA	NA
chr1	231316877	0.409798029205339	0.239546604878494	3.64870514075208	10.2	3.77	1.17612080589332	0.239546604878494	NA	NA	NA
chr1	231317314	0.326595851500259	0.357022835367728	3.87882904394648	12.2	4.02	0.921052849569742	0.357022835367728	NA	NA	NA
chr1	231317318	0.0805059575440155	0.825030171085728	5.07960034973173	12.1	4.28	0.221079963497631	0.825030171085728	NA	NA	NA
chr1	231317324	0.227136116962651	0.527989446994881	3.6519863300975	12.9	4.15	0.631078119480082	0.527989446994881	NA	NA	NA
chr1	231317327	0.0739572433375164	0.839100521812689	4.71925859972879	13.4	4.43	0.203044153007181	0.839100521812689	NA	NA	NA
chr1	231317335	0.322440456478908	0.363532731483466	8.78911634857445	11.5	3.21	0.908654115913461	0.363532731483466	NA	NA	NA
chr1	231317341	0.379209646285392	0.279824456864645	8.00138742728804	8.5	3.27	1.08071376784771	0.279824456864645	NA	NA	NA
chr1	231317348	0.225945766507633	0.530212659186346	3.86037218468994	13	4.55	0.627681420154689	0.530212659186346	NA	NA	NA
chr1	231317359	0.190231645123001	0.598603127248014	6.72274704819589	12.9	4.58	0.526410348246743	0.598603127248014	NA	NA	NA
chr1	231317363	0.312907797494005	0.378687721206942	4.74986731876562	13	4.29	0.880316786810684	0.378687721206942	NA	NA	NA
chr1	231317380	0.0876949928487325	0.809635681531785	6.2309193346824	11.1	3.38	0.240896052731298	0.809635681531785	NA	NA	NA
chr1	231317383	0.0718632233279655	0.843608522205717	7.407340306095	11.4	3.37	0.197279881496631	0.843608522205717	NA	NA	NA
chr1	231317401	0.652070847248417	0.0410321201723369	9.85052961483267	11.3	3.74	2.0432052913378	0.0410321201723369	NA	NA	NA
chr1	231317417	0.233322577746072	0.516496557831435	5.46587669548316	11.5	4.25	0.648755294269702	0.516496557831435	NA	NA	NA
chr1	231317423	0.462055698143107	0.178806044536893	10.2496201278795	9.9	2.69	1.34444031502909	0.178806044536893	NA	NA	NA
chr1	231317429	0.42220613453032	0.224197755918235	8.97121593017218	11.8	3.74	1.21544147918265	0.224197755918235	NA	NA	NA
chr1	231317445	0.0977561930656819	0.788190166673263	7.13051606443431	10.7	3.68	0.268661519050876	0.788190166673263	NA	NA	NA
chr1	231317467	0.07702917152036	0.832494934342835	5.85334131709179	11.2	3.74	0.211502816924718	0.832494934342835	NA	NA	NA
chr1	231317473	0.121366293811956	0.738387382637425	4.78278110669434	10.5	3.44	0.333989631632334	0.738387382637425	NA	NA	NA
chr1	231317490	0.0353953407767864	0.922669622421092	17.0458800740375	10.3	3.68	0.0970714889637275	0.922669622421092	NA	NA	NA
chr1	231317492	0.189358525809285	0.600314019720234	8.14091520185472	10.7	3.43	0.523948989519295	0.600314019720234	NA	NA	NA
chr1	231317495	0.25890340604834	0.470109418355601	1.81106853354988	11.6	3.37	0.722301032320342	0.470109418355601	NA	NA	NA
chr1	231317499	0.197038257711468	0.585326604326124	4.35960704136237	12.8	4.34	0.5456208279571	0.585326604326124	NA	NA	NA
chr1	231317501	0.600401763719452	0.0664578728686806	2.66459546704082	11.8	4.29	1.83532281281925	0.0664578728686807	NA	NA	NA
chr1	231317506	0.258903406048335	0.470109418355597	1.70385327636372	12.6	4.65	0.722301032320348	0.470109418355598	NA	NA	NA
chr1	231317511	0.226283209241798	0.529582033938658	4.32263276084728	11.1	2.73	0.628644173656132	0.529582033938658	NA	NA	NA
chr1	231317526	0.427266237869355	0.218103627866234	4.35643978034517	13	4.64	1.23158638905454	0.218103627866234	NA	NA	NA
chr1	231317528	0.743679402796539	0.0136737663359802	2.70910137004723	12	4.06	2.46572134349139	0.0136737663359803	NA	NA	NA
chr1	231317544	0.113049949341233	0.755839598729095	5.02197121450502	11.9	4.89	0.310948729367538	0.755839598729095	NA	NA	NA
chr1	231317553	0.43985815689397	0.203355234137809	4.23547561936241	11.9	3	1.27205033925023	0.203355234137809	NA	NA	NA
chr1	231317555	0.218618847023209	0.543979843842106	4.34313007797727	10.9	3.03	0.606805731792406	0.543979843842106	NA	NA	NA
chr1	231317563	0.159468493592383	0.659899138199395	2.58567976373778	12.3	3.71	0.440052424609682	0.659899138199395	NA	NA	NA
chr1	231317566	0.0933615782863357	0.797542390699035	4.79735426197581	12.7	4.72	0.25652899994764	0.797542390699035	NA	NA	NA
chr1	231317640	0.573286456716159	0.0831780647937819	4.48561430584755	11.5	4.12	1.7325366089789	0.0831780647937819	NA	NA	NA
chr1	231317668	0.256277379625996	0.474784562029709	6.31670001266295	11.2	4.05	0.714715978993564	0.474784562029709	NA	NA	NA
chr1	231317732	0.0237778694636267	0.948015308667557	4.9318606194455	12	3.46	0.0651993123040709	0.948015308667557	NA	NA	NA
chr1	231317785	0.0886539188905717	0.807586577907278	4.31289352914779	13.4	4.06	0.243540676826705	0.807586577907278	NA	NA	NA
chr1	231317869	0.369096105942729	0.293896485283517	8.5157053478739	11.4	2.8	1.04961211381122	0.293896485283517	NA	NA	NA
chr1	231317891	0.309983873344823	0.383397266529541	9.8901591202105	12.5	3.66	0.871653808580723	0.383397266529542	NA	NA	NA
chr1	231317939	0.106665994090912	0.769304828652242	10.3025720318131	12.6	3.86	0.293284331960488	0.769304828652242	NA	NA	NA
chr1	231317947	0.401856206933919	0.249671737552261	1.71694272033103	11.9	3.18	1.1511470667579	0.249671737552261	NA	NA	NA
chr1	231317961	0.440231982200428	0.202926484040471	10.5367208166916	10	3.53	1.27325805965197	0.202926484040471	NA	NA	NA
chr1	231317978	0.644709284112634	0.0441675766850494	4.8866461569047	12.6	3.41	2.01249696124977	0.0441675766850493	NA	NA	NA
chr1	231318005	0.108347908254823	0.765751744427245	5.34401928971894	12.6	2.91	0.297936349171577	0.765751744427245	NA	NA	NA
chr1	231318010	0.312301567263537	0.379661829367905	7.93654207001159	12.1	3.48	0.878519556775479	0.379661829367905	NA	NA	NA
chr1	231318034	0.096487226475731	0.790888217570514	15.7344213295553	8.9	4.36	0.265157390782082	0.790888217570514	NA	NA	NA
chr1	231318067	0.0765774172976465	0.833465761967439	5.00539015422729	12.8	3.29	0.210258706928116	0.833465761967439	NA	NA	NA
chr1	231318075	0.185242998939087	0.608402066819305	4.19763380221243	12.7	2.75	0.512355731907822	0.608402066819305	NA	NA	NA
chr1	231318109	0.408209664751032	0.241552871533008	1.82668929247932	13.1	3.98	1.17111421312786	0.241552871533008	NA	NA	NA
chr1	231318112	0.599562457911515	0.0669392129883749	2.21210549477436	13.1	4.15	1.83208194423302	0.066939212988375	NA	NA	NA
chr1	231318137	0.0333792506562551	0.927064188612151	4.2507639941227	12.7	3.95	0.0915391638317361	0.927064188612151	NA	NA	NA
chr1	231318139	0.144485843342521	0.690453158605895	3.94830611968945	12.6	4.03	0.398240169330353	0.690453158605895	NA	NA	NA
chr1	231318147	0.530892818420665	0.114351446406253	2.95598764766341	11.9	3.67	1.57893291000301	0.114351446406253	NA	NA	NA
chr1	231318155	0.486281259978336	0.154122001348396	2.12107685210991	12.9	3.81	1.42512178165972	0.154122001348396	NA	NA	NA
chr1	231318157	0.147654056006721	0.683956924943341	3.44790836036693	12.9	3.63	0.407069525603954	0.683956924943341	NA	NA	NA
chr1	231318212	0.174597411242649	0.629499661239257	5.01979052005099	12.8	4.83	0.482431200613448	0.629499661239257	NA	NA	NA
chr1	231318227	0.417557852578797	0.229880340488678	10.2297582450064	7.6	2.72	1.20066715311609	0.229880340488678	NA	NA	NA
chr1	231318255	0.363743487668449	0.301493976436794	7.14612888944032	12.1	3.98	1.03323491652313	0.301493976436793	NA	NA	NA
chr1	231318286	0.0854703479854266	0.81439346082087	11.3387263139215	11.5	3.69	0.234762002967385	0.81439346082087	NA	NA	NA
chr1	231318434	0.469617652254938	0.170865287463686	6.4689573538851	10.6	3.44	1.36942876606597	0.170865287463686	NA	NA	NA
chr1	231318550	0.735088969751147	0.0154244978353977	5.39483363045795	12	4.16	2.42225558563019	0.0154244978353977	NA	NA	NA
chr1	231318698	0.104708714671672	0.773444497800797	11.7630782322665	10.1	3.25	0.287872291337059	0.773444497800797	NA	NA	NA
chr1	231318776	0.35730292839431	0.310772134911538	6.43832420414719	6.9	2.18	1.01360318999384	0.310772134911538	NA	NA	NA
chr1	231318789	0.774304256085657	0.00855727080032363	5.43307648741225	10.6	4.93	2.62925285200972	0.00855727080032365	NA	NA	NA
chr1	231318796	0.0717131585503022	0.843931739804432	5.66748218009644	12.8	5.01	0.196866844945177	0.843931739804432	NA	NA	NA
chr1	231318984	0.00230955526641305	0.994947874802925	8.16615627399849	11.2	3.39	0.00633194224434044	0.994947874802925	NA	NA	NA
chr1	231319052	0.279296468803425	0.434508720911881	7.78987453336487	10	3.77	0.781499584646686	0.434508720911881	NA	NA	NA
chr1	231319116	0.408209664751039	0.241552871533007	2.10603308233373	11.6	4.3	1.17111421312786	0.241552871533008	NA	NA	NA
chr1	231319144	0.331027052075115	0.350145947553966	11.4452435833446	9.7	4.37	0.934306237834634	0.350145947553966	NA	NA	NA
chr1	231319176	0.241936039187982	0.500669885381827	5.72345949894325	13	4.4	0.67343610503022	0.500669885381827	NA	NA	NA
chr1	231319182	0.258732144433794	0.470413697145009	8.46555400189106	12.3	3.71	0.72180610229673	0.470413697145009	NA	NA	NA
chr1	231319214	0.0465590689116339	0.89837253035245	3.70261340754475	13.6	4.35	0.127717512841398	0.89837253035245	NA	NA	NA
chr1	231319247	0.440919955683459	0.202138800789248	9.18418435081623	10	2.4	1.2754816902794	0.202138800789248	NA	NA	NA
chr1	231319254	0.540480015044976	0.106748358256055	7.37139339553394	12.7	4.08	1.61298227712732	0.106748358256055	NA	NA	NA
chr1	231319266	0.0722240812927232	0.842831373026185	8.28073664392518	12.1	4.09	0.198273130599538	0.842831373026185	NA	NA	NA
chr1	231319434	0.753529543567917	0.0118429865257444	6.11561587885567	13.6	3.5	2.51678859564179	0.0118429865257443	NA	NA	NA
chr1	231319484	0.100662717857111	0.782018051422808	3.81644023791189	13	4.14	0.276690129746685	0.782018051422808	NA	NA	NA
chr1	231319518	0.320243866057288	0.366997668296119	12.056220705619	12.5	4.45	0.902111447728657	0.366997668296119	NA	NA	NA
chr1	231319747	0.173315509273597	0.63205687776706	10.4213827603894	13.4	4.9	0.47883378775144	0.63205687776706	NA	NA	NA
chr1	231320118	0.074257784984999	0.838453859341016	5.51934849354457	12.9	3.84	0.2038715738193	0.838453859341016	NA	NA	NA
chr1	231320460	0.218939443202514	0.54337449889364	10.2878872952338	11.8	4.34	0.60771803584965	0.54337449889364	NA	NA	NA
chr1	231320506	0.481744583444286	0.158577702502218	7.50001807153276	13.5	5.34	1.40987125260797	0.158577702502218	NA	NA	NA
chr1	231320586	0.0923423840404833	0.799714708774891	6.73520002275493	14.2	5.07	0.253716340989383	0.799714708774891	NA	NA	NA
chr1	231320594	0.037804083807086	0.917421650868277	6.03711666157213	14.2	4.83	0.103682076497004	0.917421650868277	NA	NA	NA
chr1	231320598	0.0269689570815068	0.941048295884489	6.22598957863588	13.5	5.15	0.0739523558937239	0.941048295884489	NA	NA	NA
chr1	231320679	0.0470894252534074	0.897219990168103	8.78457475643359	13.8	5.37	0.129173973019758	0.897219990168103	NA	NA	NA
chr1	231320688	0.160786316433818	0.657232511588391	6.82767454480913	13.5	5.15	0.443737317941341	0.657232511588391	NA	NA	NA
chr1	231320732	0.602195865897585	0.0654365674071187	5.1816502684962	11.8	4.98	1.8422638324713	0.0654365674071187	NA	NA	NA
chr1	231321329	0.046247253840704	0.89905022911147	9.18728405917689	12.4	4.6	0.126861234442179	0.89905022911147	NA	NA	NA
chr1	231321358	0.0197293647848937	0.956858809762497	2.95228420071156	14.2	4.71	0.0540958360250174	0.956858809762497	NA	NA	NA
chr1	231321360	0.421241925977774	0.225369871321617	3.09836216098959	14.4	5.36	1.21237237312483	0.225369871321617	NA	NA	NA
chr1	231321451	0.384443205086743	0.272688768843147	6.43661187894601	13.5	5.23	1.09689162820494	0.272688768843147	NA	NA	NA
chr1	231321488	0.507834844828324	0.133995976100289	6.3196174605553	13.9	5	1.49852856764994	0.13399597610029	NA	NA	NA
chr1	231321521	0.467587866177785	0.17297570947348	11.0504511715022	13.2	4.18	1.36270434007985	0.17297570947348	NA	NA	NA
chr1	231321627	0.161920947437727	0.654939360663591	12.7612673122617	12	4.45	0.446910945588405	0.654939360663591	NA	NA	NA
chr1	231321663	0.180248794134338	0.618268443110713	12.6142842162459	13.5	4.43	0.498305909737742	0.618268443110713	NA	NA	NA
chr1	231321701	0.146400425481925	0.686525215424793	8.86794451599092	11.6	3.89	0.403575077834751	0.686525215424794	NA	NA	NA
chr1	231321709	0.177997173155356	0.62273481063912	7.34340607730768	13.6	4.72	0.49197812087441	0.62273481063912	NA	NA	NA
chr1	231321733	0.126929376912706	0.726772278211418	8.71048290526713	10	2.58	0.349422321240893	0.726772278211418	NA	NA	NA
chr1	231321741	0.310389438005819	0.382742325126623	7.39791738266798	12.7	4.27	0.872854617662755	0.382742325126623	NA	NA	NA
chr1	231321765	0.434228379297702	0.209875625266875	4.85112392816434	12.3	3.86	1.25390750935235	0.209875625266875	NA	NA	NA
chr1	231321789	0.0845957517486844	0.816265438674759	4.79270233754226	13	4.16	0.232350955121344	0.816265438674759	NA	NA	NA
chr1	231321797	0.138187707522742	0.703420951614865	2.12144977382076	14.3	4.16	0.380706626047447	0.703420951614865	NA	NA	NA
chr1	231321801	0.174994521367627	0.628708198683441	4.66455371801546	13.7	4.69	0.483545869776628	0.628708198683441	NA	NA	NA
chr1	231321832	0.00892309499908335	0.980482283771314	9.46509224953486	13.5	3.92	0.0244642697713901	0.980482283771314	NA	NA	NA
chr1	231321843	0.141375862386463	0.696847742108236	7.67555398914062	13.5	4.03	0.389579190756518	0.696847742108236	NA	NA	NA
chr1	231321863	0.403003195967415	0.248194951434344	7.11595933271535	12.7	4.14	1.15474479109565	0.248194951434344	NA	NA	NA
chr1	231321877	0.351867226940428	0.318717941087986	7.24100442983746	13.9	3.84	0.997095945052594	0.318717941087986	NA	NA	NA
chr1	231321884	0.442836534211079	0.199953821691381	4.91963978342386	14.2	4.26	1.28168314002065	0.199953821691381	NA	NA	NA
chr1	231321893	0.117229100040106	0.747056529776261	6.67959873731718	13.5	3.75	0.322522982356264	0.747056529776261	NA	NA	NA
chr1	231321931	0.512661596016463	0.129723521709087	5.85992538041224	13.3	4.6	1.51519305355848	0.129723521709087	NA	NA	NA
chr1	231322048	0.0636377679991899	0.861354772178411	9.46771232900807	14	4.24	0.174649854709793	0.861354772178411	NA	NA	NA
chr1	231322130	0.0715051111907481	0.8443798781044	4.73088710131385	12.4	3.57	0.196294229016978	0.8443798781044	NA	NA	NA
chr1	231322170	0.391809355132972	0.26281554602496	4.46167918377585	12.7	3.59	1.11976118004387	0.26281554602496	NA	NA	NA
chr1	231322252	0.16592202273901	0.646873783642175	9.01079944615322	11.8	3.97	0.458109486692097	0.646873783642175	NA	NA	NA
chr1	231322335	0.24339507941365	0.498009521451357	7.05722686533557	14.2	4.13	0.677624951652421	0.498009521451357	NA	NA	NA
chr1	231322707	0.127559914717544	0.725458895606105	4.12943346914501	14	4	0.351172558864347	0.725458895606105	NA	NA	NA
chr1	231322723	0.52921239262452	0.1157180245421	5.46667885626926	12.5	4.03	1.57300342763978	0.1157180245421	NA	NA	NA
chr1	231322795	0.0719560050141208	0.843408694527795	5.05148810595931	13.5	3.87	0.197535256129145	0.843408694527795	NA	NA	NA
chr1	231322820	0.404378643343469	0.246430455239892	11.4756491298462	10.2	3.08	1.15906312510211	0.246430455239892	NA	NA	NA
chr1	231323207	0.143316542708565	0.692855370552166	4.53924823812655	11.5	3.98	0.394983086120601	0.692855370552166	NA	NA	NA
chr1	231323251	0.13375718641527	0.712584992808082	6.37079207780669	12.4	4.22	0.368386593119831	0.712584992808082	NA	NA	NA
chr1	231323362	0.898777866073914	0.000405814003655983	1.61347257502846	13.8	4.98	3.53627370854453	0.000405814003656024	NA	NA	NA
chr1	231323428	0.0949819677599511	0.794091261106916	10.8784765604095	10.3	4.11	0.26100161592867	0.794091261106916	NA	NA	NA
chr1	231323440	0.278503540765199	0.435869156651359	8.56511439364299	12.6	5.17	0.779187696469154	0.435869156651359	NA	NA	NA
chr1	231323493	0.392352659207571	0.262095232326358	18.4185001517364	12.2	4.69	1.121452658185	0.262095232326358	NA	NA	NA
chr1	231323515	0.292538840173244	0.412081015724608	15.8111786918618	13.3	5.54	0.820236995336317	0.412081015724608	NA	NA	NA
chr1	231323579	0.362960792073181	0.30261357647578	9.96532647806612	13.7	4.88	1.03084486238568	0.30261357647578	NA	NA	NA
chr1	231323631	0.226716551952463	0.528772633889404	3.83466752660804	11.9	4.61	0.629880711009042	0.528772633889404	NA	NA	NA
chr1	231323793	0.100106209374639	0.783198981023552	12.1068665483098	12.6	4.35	0.275152626745483	0.783198981023552	NA	NA	NA
chr1	231324069	0.851991316510048	0.00174916125267526	2.96054107584648	12.1	5.47	3.12981550090166	0.00174916125267521	NA	NA	NA
chr1	231324081	0.631397942627804	0.0502369468936393	4.91258432873199	12.7	4.32	1.95794090884941	0.0502369468936394	NA	NA	NA
chr1	231324196	0.348670642772776	0.32343960828181	10.4726622802758	9.2	3.85	0.987414235896024	0.32343960828181	NA	NA	NA
chr1	231324674	0.133346293495821	0.713436579071453	10.0185414415458	12.4	3.75	0.36724459315728	0.713436579071453	NA	NA	NA
chr1	231324758	0.440197659740644	0.202965827494212	5.51406350581239	12.2	4.57	1.27314715804382	0.202965827494212	NA	NA	NA
chr1	231324784	0.298190812432701	0.402679129486826	7.20124231604477	12.9	5.7	0.836846013342788	0.402679129486826	NA	NA	NA
chr1	231324822	0.388699222650948	0.266959888103727	5.70151920167398	13.3	4.95	1.11009083052258	0.266959888103727	NA	NA	NA
chr1	231324973	0.126247046018005	0.728194265797368	12.214094702335	12.4	4.53	0.347528560519489	0.728194265797367	NA	NA	NA
chr1	231325514	0.245452694911282	0.494267971095193	4.89893092773213	6.9	3.38	0.683536378397618	0.494267971095192	NA	NA	NA
chr1	231325693	0.667501411109296	0.0349530427714621	8.1789493539625	12.3	4.57	2.10890198581223	0.0349530427714622	NA	NA	NA
chr1	231326511	0.801249214576594	0.00532956357317393	4.07787147489517	14.1	4.68	2.78640865939259	0.00532956357317382	NA	NA	NA
chr1	231326649	0.0881181494105896	0.808731320369957	13.4558460343008	14.1	5.22	0.242063034940219	0.808731320369957	NA	NA	NA
chr1	231326674	0.112031140390039	0.75798463089614	6.55480526963194	12.7	5.03	0.308128401163555	0.75798463089614	NA	NA	NA
chr1	231327003	0.264058654911198	0.460990934227926	6.64895245413238	13.6	5.19	0.737216116324443	0.460990934227926	NA	NA	NA
chr1	231327067	0.378755118202407	0.280448905455928	9.58415165051463	12.3	4.92	1.07931146091436	0.280448905455928	NA	NA	NA
chr1	231327128	0.218196843637816	0.544777071973529	6.70506384772448	12.7	4.69	0.605605014088918	0.544777071973529	NA	NA	NA
chr1	231327237	0.364529642258241	0.300371645092957	2.48441968161156	12.3	4.16	1.03563673982006	0.300371645092957	NA	NA	NA
chr1	231327336	0.162004187410756	0.654771230104427	11.6201266759226	13.2	4.52	0.447143808264721	0.654771230104427	NA	NA	NA
chr1	231327378	0.0974333825195828	0.788876328666291	16.0866320713763	12.2	5.22	0.267770046205207	0.788876328666291	NA	NA	NA
chr1	231327455	0.262747557829804	0.463302457348524	2.79262706879545	11	6.15	0.733419749439464	0.463302457348524	NA	NA	NA
chr1	231327477	0.434896821056426	0.209095213631103	2.94631881037466	13.5	5.13	1.25605725142587	0.209095213631103	NA	NA	NA
chr1	231327514	0.0725735630447163	0.842078840263907	3.36956494283736	12.7	5.1	0.199235104695382	0.842078840263907	NA	NA	NA
chr1	231327674	0.425508004093139	0.220210283469075	6.45490280097763	10.4	4.6	1.22596915290184	0.220210283469075	NA	NA	NA
chr1	231327695	0.224352180322205	0.533194913869149	10.9760212328902	14.2	4.26	0.62313636602222	0.533194913869149	NA	NA	NA
chr1	231327798	0.514080339809799	0.128483919319075	10.1980577998522	13.7	5.29	1.52010766168362	0.128483919319075	NA	NA	NA
chr1	231327881	0.228337947048222	0.525748649036184	8.23356238349747	12.6	4.77	0.634509070704757	0.525748649036184	NA	NA	NA
chr1	231327992	0.291366731397224	0.414043663925344	4.56014611728354	13.6	4.97	0.816798369938881	0.414043663925344	NA	NA	NA
chr1	231328047	0.199039666341895	0.581443705401997	8.78169859452237	11.3	3.83	0.551277141991226	0.581443705401997	NA	NA	NA
chr1	231328107	0.273955233321262	0.443710406742439	5.97944723513434	11.4	4.25	0.765942684079795	0.44371040674244	NA	NA	NA
chr1	231328498	0.401856206933919	0.249671737552257	2.19768668202372	14.2	5.67	1.15114706675791	0.249671737552257	NA	NA	NA
chr1	231328596	0.21301877622862	0.55459666596512	6.99320118735996	13.6	5.48	0.590886210507783	0.55459666596512	NA	NA	NA
chr1	231328657	0.408209664751044	0.241552871533007	2.73866460641577	11.3	5.19	1.17111421312786	0.241552871533008	NA	NA	NA
chr1	231328703	0.0681279000704092	0.851660002855116	4.84090624305133	13.9	6.21	0.187000803629901	0.851660002855116	NA	NA	NA
chr1	231329021	0.412330768110042	0.236366933366455	5.2174191268808	13.8	5.59	1.18411654062906	0.236366933366455	NA	NA	NA
chr1	231329501	0.129829391547726	0.720737027791352	7.4054997555076	14.7	6.52	0.357473945611263	0.720737027791352	NA	NA	NA
chr1	231329539	0.338651944525934	0.338471273362119	9.08427381095088	12.3	4.45	0.957190178637109	0.338471273362119	NA	NA	NA
chr1	231329624	0.182767652900925	0.613285287252321	15.3510985224779	10.1	4.63	0.505389507058793	0.613285287252321	NA	NA	NA
chr1	231329807	0.247274820879905	0.490964686920286	9.8409837647327	15	5.93	0.688775291485478	0.490964686920287	NA	NA	NA
chr1	231329831	0.412586486716315	0.236047225769305	6.50284017102966	14.6	5.8	1.18492468660288	0.236047225769305	NA	NA	NA
chr1	231329837	0.292915088535374	0.411451937871895	4.98687952262029	15.2	5.31	0.821341214547365	0.411451937871895	NA	NA	NA
chr1	231329854	0.377261917187565	0.282505625887063	3.18303864428512	13.8	5.53	1.07470767630087	0.282505625887063	NA	NA	NA
chr1	231329891	0.185519035472649	0.607858375871897	6.09852671911628	14.8	6.29	0.513132875942369	0.607858375871897	NA	NA	NA
chr1	231329970	0.198113811992267	0.583238744933747	2.55660472477007	15.1	5.55	0.548660082557549	0.583238744933747	NA	NA	NA
chr1	231330007	0.208219532038651	0.563758895207259	3.76707460542722	13.7	4.74	0.577267307012598	0.563758895207259	NA	NA	NA
chr1	231330023	0.0313349387775445	0.931522084812799	14.0125692730727	12.5	5.15	0.0859299727555727	0.931522084812799	NA	NA	NA
chr1	231330152	0.434520516066338	0.209534346739662	13.4293555937778	13	6.45	1.25484689054301	0.209534346739662	NA	NA	NA
chr1	231330202	0.190553308397754	0.597973267787543	7.40765629540351	11.3	4.76	0.527317292364335	0.597973267787543	NA	NA	NA
chr1	231330238	0.660448728113182	0.037650025548651	5.90784329539876	15.2	5.87	2.07864463149765	0.0376500255486509	NA	NA	NA
chr1	231330483	0.0227407902011011	0.950280239006467	4.46664540473447	15	5.66	0.0623548630931417	0.950280239006467	NA	NA	NA
chr1	231330661	0.392326020208226	0.262130525004431	2.50836612990903	14.5	5.89	1.12136970732408	0.262130525004431	NA	NA	NA
chr1	231330677	0.301477269501371	0.397259845105427	5.72427364455513	15.3	5.81	0.846525158404458	0.397259845105427	NA	NA	NA
chr1	231330819	0.231440774986648	0.519981483711788	6.22927298122476	15.2	5.92	0.643373948000622	0.519981483711788	NA	NA	NA
chr1	231330913	0.214963596475909	0.550900461136238	5.12294091467661	12.2	5.87	0.596411348285842	0.550900461136238	NA	NA	NA
chr1	231330938	0.590324881232281	0.0723880714237651	5.0015563894493	15.8	5.73	1.79666970336709	0.072388071423765	NA	NA	NA
chr1	231330946	0.161611417732505	0.65556468036488	2.55171562225882	16	5.94	0.446045083428327	0.65556468036488	NA	NA	NA
chr1	231330950	0.59640608645879	0.0687697767786324	2.15801538010774	14.9	5.57	1.81992927022289	0.0687697767786324	NA	NA	NA
chr1	231330978	0.514107810074979	0.12845999023488	2.59863898404117	13.7	4.79	1.52020289425482	0.12845999023488	NA	NA	NA
chr1	231331010	0.0274793771516912	0.939934232810893	3.98562225700706	15.4	5.6	0.0753525231330771	0.939934232810893	NA	NA	NA
chr1	231331276	0.13818770752275	0.70342095161486	1.98180251980175	14	5.7	0.380706626047454	0.70342095161486	NA	NA	NA
chr1	231331284	0.576287765581316	0.0812067998887662	2.40038129393206	14.8	5.75	1.74372645588317	0.0812067998887662	NA	NA	NA
chr1	231331455	0.232765927773411	0.51752641532844	11.2703032823402	14.5	5.85	0.647163061319504	0.51752641532844	NA	NA	NA
chr1	231331682	0.447808975775563	0.19434936800554	3.7190815899445	12.6	4.62	1.29781949774553	0.19434936800554	NA	NA	NA
chr1	231331818	0.497944339675496	0.143018153581506	3.08508072045155	13.4	5.17	1.46464369678164	0.143018153581506	NA	NA	NA
chr1	231331975	0.390728083996291	0.264252333555168	3.4614909964144	13	4.99	1.11639677454985	0.264252333555168	NA	NA	NA
chr1	231332111	0.0814904509096528	0.822918701889641	11.2911821314135	12.7	4.92	0.223792582523727	0.822918701889641	NA	NA	NA
chr1	231332127	0.406817938345349	0.243318480714581	2.64511791608449	16.1	6.81	1.16673233405044	0.243318480714581	NA	NA	NA
chr1	231332155	0.0991672085708476	0.785192475152265	3.16224289452524	15.2	5.79	0.272558683997831	0.785192475152265	NA	NA	NA
chr1	231332160	0.200254091498882	0.579092319599075	3.41116990460338	16.1	6.03	0.554711045919338	0.579092319599075	NA	NA	NA
chr1	231332187	0.416389012993934	0.231321968136173	2.51299048379327	16.2	5.96	1.1969604562126	0.231321968136173	NA	NA	NA
chr1	231332246	0.22713611696265	0.527989446994876	4.87028896981803	14.8	5.81	0.63107811948009	0.527989446994876	NA	NA	NA
chr1	231332258	0.507855008335179	0.133977950486346	2.83278625242154	14.8	5.29	1.49859800542701	0.133977950486346	NA	NA	NA
chr1	231332333	0.129536963894003	0.721344978839814	2.50113561610169	14.8	5.77	0.356661836680466	0.721344978839814	NA	NA	NA
chr1	231332346	0.0401902594061329	0.912225677215743	2.58614760328745	15.8	6.16	0.110231630996001	0.912225677215743	NA	NA	NA
chr1	231332368	0.319710758380677	0.367841066334233	4.89930739068557	15.9	5.9	0.900524738409656	0.367841066334233	NA	NA	NA
chr1	231332537	0.173053897487783	0.632579189815444	7.68026603164507	14.2	6.83	0.478099778374016	0.632579189815444	NA	NA	NA
chr1	231332583	0.27848781278587	0.435896161117506	5.26235007905098	13.2	5.94	0.779141847968869	0.435896161117506	NA	NA	NA
chr1	231332918	0.250985172712552	0.484267704467894	7.18724525185427	14.1	6.42	0.69945503470223	0.484267704467894	EXOC8	NA	NA
chr1	231333279	0.341909660495283	0.333544921645628	11.0770970079924	14.1	5.43	0.966998223702039	0.333544921645628	EXOC8	NA	NA
chr1	231333651	0.571442271538656	0.0844044710398189	3.04853978261779	15.2	5.92	1.72568292787508	0.0844044710398189	EXOC8	NA	NA
chr1	231333693	0.334455851203886	0.344871104525511	13.1736704073176	11.8	5.14	0.944584380150999	0.344871104525511	EXOC8	NA	NA
chr1	231334033	0.550745287920861	0.0989695946332286	8.20890693568407	12.8	5.79	1.64986967330242	0.0989695946332285	EXOC8	NA	NA
chr1	231334053	0.158481697783632	0.661898190428451	3.01728431521779	14.1	6.47	0.437293938904413	0.661898190428451	EXOC8	NA	NA
chr1	231334475	0.163579828502552	0.651591345762015	8.6416850253146	13	5.54	0.451552569373241	0.651591345762015	EXOC8	NA	NA
chr1	231334868	0.345525244177142	0.32812089053389	9.67484474668038	15.7	6.15	0.977905852035519	0.32812089053389	EXOC8	NA	NA
chr1	231334906	0.206054749042661	0.567910596061542	9.67127655062934	13.6	6.02	0.571131369141085	0.567910596061542	EXOC8	NA	NA
chr1	231335060	0.215614230293584	0.549666070470461	6.66627274418789	14.4	5.74	0.598260586972546	0.549666070470461	EXOC8	NA	NA
chr1	231335164	0.101788500928889	0.779630330210173	5.56163818559456	10.9	4.53	0.279800810017763	0.779630330210173	EXOC8	NA	NA
chr1	231335188	0.390903817184188	0.264018527148879	13.5503533120407	16.2	6.2	1.1169433983638	0.264018527148878	EXOC8	NA	NA
chr1	231335218	0.314386043186318	0.376317585289774	3.82848173257351	15.4	6	0.884701613390252	0.376317585289774	EXOC8	NA	NA
chr1	231335221	0.301964961283339	0.396458657799614	4.71529562606801	12.9	5.11	0.847962854733367	0.396458657799614	EXOC8	NA	NA
chr1	231335284	0.679584303067852	0.03064206938663	4.82916344279532	14.1	5.76	2.16169012405646	0.0306420693866301	EXOC8	NA	NA
chr1	231335366	0.769165778894373	0.00930085704068139	5.47404603664904	15.9	6.17	2.60079294883087	0.0093008570406814	EXOC8	NA	NA
chr1	231335602	0.241083312409814	0.502227494069552	14.7181366743292	14.4	6.45	0.670989067497347	0.502227494069552	EXOC8	NA	NA
chr1	231335758	0.271339520184678	0.448248745592499	8.07956197517407	14.1	5.57	0.758337863643044	0.448248745592499	EXOC8	NA	NA
chr1	231336000	0.359565500652719	0.307495789527974	16.7869309440063	14.9	5.59	1.02049071721325	0.307495789527974	EXOC8	NA	NA
chr1	231336040	0.147419193264486	0.68443786288186	15.04485429991	15.3	5.56	0.40641477841341	0.68443786288186	EXOC8	NA	NA
chr1	231336140	0.120772275312088	0.739630491842638	18.2549843194496	12.2	5.05	0.332342711484057	0.739630491842638	EXOC8	NA	NA
chr1	231336245	0.102206489964473	0.778744220696541	10.419389518895	14.2	5.88	0.280955905124526	0.778744220696541	EXOC8	NA	NA
chr1	231336296	0.168478484852296	0.641737551444846	17.8131033066278	14.6	5.34	0.465270787922652	0.641737551444846	EXOC8	NA	NA
chr1	231336317	0.68994511465586	0.0272464449291012	8.61133391037075	15.8	5.83	2.20796884642688	0.0272464449291012	EXOC8	NA	NA
chr1	231336341	0.345293003365396	0.328467914563284	8.98879179853003	15.1	6.19	0.977204512276561	0.328467914563285	EXOC8	NA	NA
chr1	231336401	0.15031944530412	0.678506102680431	4.97074113934722	15.1	6.56	0.414502546233436	0.678506102680431	EXOC8	NA	NA
chr1	231336406	0.567238727631736	0.0872431736790878	3.66224684204428	15.3	5.81	1.71012276641002	0.0872431736790877	EXOC8	NA	NA
chr1	231336415	0.397547392178245	0.255263040164925	9.99027799991397	12.9	5.09	1.13765866415144	0.255263040164925	EXOC8	NA	NA
chr1	231336434	0.339907982721518	0.336567490727889	8.55406739557094	14.5	5.84	0.96096952565799	0.336567490727889	EXOC8	NA	NA
chr1	231336471	0.531992849278534	0.113462361662453	6.54738513100979	14.5	6.22	1.58282059295136	0.113462361662453	EXOC8	NA	NA
chr1	231336487	0.00668486299412879	0.985377515652684	12.9416417485844	12	4.97	0.0183275923451402	0.985377515652684	EXOC8	NA	NA
chr1	231336498	0.167880514182867	0.642937729022097	7.48922561288199	13.9	5.65	0.463595290658623	0.642937729022097	EXOC8	NA	NA
chr1	231336511	0.108567230404295	0.765288709425097	8.13780124691036	13.5	4.86	0.298543069219437	0.765288709425097	EXOC8	NA	NA
chr1	231336522	0.378964806985451	0.280160733101544	9.30545439779623	11.6	5.1	1.07995833771595	0.280160733101544	EXOC8	NA	NA
chr1	231336541	0.191707383929226	0.595715414791747	9.58762017247971	15.2	5.57	0.530571983055203	0.595715414791747	EXOC8	NA	NA
chr1	231336557	0.338313849079531	0.338984665349521	5.62884743748573	12.5	4.86	0.956173342750117	0.338984665349521	EXOC8	NA	NA
chr1	231336583	0.257398636066398	0.472785891102747	5.45259258168173	13.8	6	0.717953609565052	0.472785891102748	EXOC8	NA	NA
chr1	231336589	0.423595183688611	0.222515309968404	5.06448853885704	15.3	5.93	1.21986696702564	0.222515309968403	EXOC8	NA	NA
chr1	231336678	0.0491368007223054	0.892772391403087	5.24190784245978	15.8	5.69	0.134796982849761	0.892772391403087	EXOC8	NA	NA
chr1	231336699	0.236223342189978	0.511143621984636	7.19893222632677	14.7	5.19	0.657058002156055	0.511143621984636	EXOC8	NA	NA
chr1	231336800	0.0598048071569761	0.869643884647459	14.3249360076814	14.1	6.45	0.16411084480011	0.869643884647459	EXOC8	NA	NA
chr1	231336850	0.30421776915847	0.392767828211115	12.5253024003333	13.7	5.85	0.854608666428044	0.392767828211115	EXOC8	NA	NA
chr1	231336858	0.341103076591966	0.334761193139503	10.8388241160518	13.8	6.05	0.964568081088004	0.334761193139503	EXOC8	NA	NA
chr1	231336880	0.369657887929882	0.293105088343376	3.98203478723528	14.6	5.8	1.05133427962358	0.293105088343376	EXOC8	NA	NA
chr1	231336934	0.264438648002213	0.460321952204429	5.09912914084847	14.4	5.85	0.738316812607082	0.46032195220443	EXOC8	NA	NA
chr1	231336953	0.192051775843651	0.5950422422743	7.48356736796365	13.2	5.2	0.531543447011409	0.5950422422743	EXOC8	NA	NA
chr1	231336967	0.179768188478868	0.619220845286982	8.1941118102869	14.1	5.02	0.496954914486395	0.619220845286982	EXOC8	NA	NA
chr1	231336974	0.342664467140245	0.332408788816053	10.6355527619901	12	5.42	0.969273417171899	0.332408788816053	EXOC8	NA	NA
chr1	231337011	0.315202861679107	0.375011084193251	11.355556573197	11.4	4.45	0.887125968786847	0.375011084193251	EXOC8	NA	NA
chr1	231337034	0.162141887010849	0.65449313105214	9.3889178898161	13.9	5.67	0.447529031750087	0.65449313105214	EXOC8	NA	NA
chr1	231337061	0.412071138381965	0.236691780180551	11.2964978721975	15.1	6.26	1.18329619524298	0.236691780180551	EXOC8	NA	NA
chr1	231337069	0.399203084493076	0.253106408929244	13.4079648034065	12.6	5.68	1.14283667399234	0.253106408929244	EXOC8	NA	NA
chr1	231337081	0.438491552121202	0.204927095011711	19.4374826996464	13.6	4.81	1.26763844807513	0.204927095011711	EXOC8	NA	NA
chr1	231337084	0.412132630653466	0.236614818791132	19.2766831529297	14.7	6.17	1.18349047615377	0.236614818791132	EXOC8	NA	NA
chr1	231337118	0.249187979918172	0.487506593837593	2.76724171614272	15.6	5.85	0.69428005922973	0.487506593837593	SPRTN,EXOC8	NA	NA
chr1	231337133	0.0943689679637861	0.795396462038699	4.26491754202701	15.3	5.68	0.259309484527104	0.795396462038699	SPRTN,EXOC8	NA	NA
chr1	231337141	0.351511409467681	0.319241729037499	4.28246122690997	11.2	5.03	0.996017321692293	0.319241729037499	SPRTN,EXOC8	NA	NA
chr1	231337164	0.112574243354347	0.756840978938654	2.27894558616892	14.6	6.06	0.309631789585067	0.756840978938654	SPRTN,EXOC8	NA	NA
chr1	231337209	0.435557131877589	0.208325941371359	2.26424423794658	13.2	4.71	1.25818200492448	0.208325941371359	SPRTN,EXOC8	NA	NA
chr1	231337212	0.187310876069906	0.604333321400499	2.22716508125818	15.5	6.19	0.518179091497511	0.604333321400499	SPRTN,EXOC8	NA	NA
chr1	231337267	0.33832162876255	0.338972847562941	2.17095745369465	14.5	5.74	0.956196738210489	0.338972847562941	SPRTN,EXOC8	NA	NA
chr1	231337283	0.0419882960887123	0.908312363134818	2.69008629628586	15.6	5.64	0.115167494122555	0.908312363134818	SPRTN,EXOC8	NA	NA
chr1	231337301	0.227136116962652	0.527989446994873	1.460794532039	15.9	7.06	0.631078119480095	0.527989446994873	SPRTN,EXOC8	NA	NA
chr1	231337303	0.36125022846723	0.305068092919227	3.36607083371169	13.6	6.1	1.02562560614071	0.305068092919227	SPRTN,EXOC8	NA	NA
chr1	231337334	0.401856206933921	0.249671737552252	0.980717681853083	15.6	6.55	1.15114706675792	0.249671737552252	SPRTN,EXOC8	NA	NA
chr1	231337345	0.359480383308498	0.307618713470716	6.38027661473427	12.1	5.57	1.0202314328138	0.307618713470716	SPRTN,EXOC8	NA	NA
chr1	231337357	0.401856206933921	0.249671737552252	1.14554418300486	15.2	5.83	1.15114706675792	0.249671737552252	SPRTN,EXOC8	NA	NA
chr1	231337373	0.364576600855489	0.300304676330977	2.91739821468444	15.5	6.54	1.03578024392838	0.300304676330976	SPRTN,EXOC8	NA	NA
chr1	231337397	0.33832162876255	0.338972847562941	2.3516353172011	14.7	6.09	0.956196738210489	0.338972847562941	SPRTN,EXOC8	NA	NA
chr1	231337403	0.427029682507411	0.218386386094921	2.40561347956694	15.2	6.92	1.23083017802563	0.21838638609492	SPRTN,EXOC8	NA	NA
chr1	231337409	0.213719385761944	0.553264016684632	3.13309248626791	14.2	5.53	0.592876185431011	0.553264016684632	SPRTN,EXOC8	NA	NA
chr1	231337412	0.0731194930556435	0.840903529574646	2.40029834775101	14.4	6.45	0.200737891526422	0.840903529574646	SPRTN,EXOC8	NA	NA
chr1	231337421	0.312907797494002	0.378687721206946	4.74986731876562	12.4	4.62	0.880316786810678	0.378687721206946	SPRTN,EXOC8	NA	NA
chr1	231337434	0.521196587254201	0.122376952327676	2.72303284066138	15.7	6.6	1.5448731368619	0.122376952327675	SPRTN,EXOC8	NA	NA
chr1	231337440	0.587510769864394	0.0741035332918991	1.76803975641881	13	4.78	1.78597359677254	0.0741035332918991	SPRTN,EXOC8	NA	NA
chr1	231337499	0.401856206933921	0.249671737552252	0.980717681853083	16.3	6.41	1.15114706675792	0.249671737552252	SPRTN,EXOC8	NA	NA
chr1	231337520	0.408209664751057	0.241552871533008	1.95540652898086	16	6.02	1.17111421312786	0.241552871533008	SPRTN,EXOC8	1117	101
chr1	231337522	0.408209664751058	0.241552871533008	2.10603308233373	15	6.02	1.17111421312786	0.241552871533008	SPRTN,EXOC8	1117	101
chr1	231337527	0.33832162876255	0.338972847562941	2.17095745369465	16	7.06	0.956196738210489	0.338972847562941	SPRTN,EXOC8	1117	101
chr1	231337559	0.577594696411788	0.0803579134979894	1.34635734347139	16.1	6.69	1.74861313950782	0.0803579134979895	SPRTN,EXOC8	1117	101
chr1	231337581	0.258903406048336	0.470109418355589	1.81106853354988	14.1	6.61	0.722301032320362	0.470109418355589	SPRTN,EXOC8	1117	101
chr1	231337590	0.227136116962651	0.527989446994873	1.62440351962737	15.5	6.62	0.631078119480094	0.527989446994873	SPRTN,EXOC8	1117	101
chr1	231337596	0.401856206933921	0.249671737552252	0.980717681853083	16	6.32	1.15114706675792	0.249671737552252	SPRTN,EXOC8	1117	101
chr1	231337606	0.181440433922616	0.615909214360372	2.72078793222471	15.4	5.93	0.501656434753537	0.615909214360372	SPRTN,EXOC8	1117	101
chr1	231337630	0.103689391622605	0.775602423364802	4.43881618372197	13.2	5.69	0.285054454077477	0.775602423364802	SPRTN,EXOC8	1117	101
chr1	231337641	0.0313947084276935	0.931391724189064	10.6742901551483	11	4.45	0.0860939610453786	0.931391724189064	SPRTN,EXOC8	1117	101
chr1	231337650	0.0080755839900894	0.982335812022729	3.55736639370265	15.2	6.48	0.0221405852892861	0.982335812022729	SPRTN,EXOC8	1117	101
chr1	231337664	0.137983747896355	0.703842075052636	2.4041909382993	14.6	5.52	0.380139218311651	0.703842075052636	SPRTN,EXOC8	1117	101
chr1	231337672	0.227136116962651	0.527989446994873	2.78135278900226	16.1	6.97	0.631078119480095	0.527989446994872	SPRTN,EXOC8	1117	101
chr1	231337674	0.430371804114613	0.214410948400172	2.38876248526944	15.9	6.15	1.24152749269969	0.214410948400172	SPRTN,EXOC8	1117	101
chr1	231337702	0.258903406048337	0.470109418355589	1.70385327636372	15.5	6.4	0.722301032320362	0.470109418355589	SPRTN,EXOC8	1117	101
chr1	231337705	0.36055873112253	0.30606331225593	5.59641907390853	15.8	6.94	1.02351732590559	0.30606331225593	SPRTN,EXOC8	1117	101
chr1	231337716	0.375230970768992	0.285316064366721	3.18967419823459	14.8	5.22	1.06845334631991	0.285316064366721	SPRTN,EXOC8	1117	101
chr1	231337728	0.0805680141560007	0.82489704663578	8.01291912795292	10.8	5.31	0.221250941146068	0.82489704663578	SPRTN,EXOC8	1117	101
chr1	231337734	0.0525101826112395	0.885450174202824	3.76910398076034	15.3	6.38	0.144063693226951	0.885450174202824	SPRTN,EXOC8	1117	101
chr1	231337740	0.385972562391078	0.270622500766498	1.25922650584402	15.7	6.83	1.10163013716315	0.270622500766498	SPRTN,EXOC8	1117	101
chr1	231337753	0.227136116962651	0.527989446994873	5.15660469809767	14.1	6.81	0.631078119480095	0.527989446994873	SPRTN,EXOC8	1117	101
chr1	231337762	0.354555931830838	0.314774506530341	2.78913532466837	15.2	6.71	1.00525410887722	0.314774506530341	SPRTN,EXOC8	1117	101
chr1	231337780	0.00466931111658414	0.989786104622525	2.80331904346503	15.9	6.35	0.0128015691189472	0.989786104622525	SPRTN,EXOC8	1117	101
chr1	231337783	0.0121962504412256	0.973324670311825	2.96246913157076	16.3	6.53	0.0334387983874751	0.973324670311825	SPRTN,EXOC8	1117	101
chr1	231337786	0.0117812548949102	0.974232081650605	2.84601556698568	16.3	6.63	0.032300912331306	0.974232081650605	SPRTN,EXOC8	1117	101
chr1	231337792	0.0278001217412136	0.939234210851259	3.74119225230098	14.7	5.77	0.0762323941618929	0.939234210851259	SPRTN,EXOC8	1117	101
chr1	231337795	0.396221096760993	0.256997928600866	3.41786919073192	14.8	6.07	1.13351527893118	0.256997928600866	SPRTN,EXOC8	1117	101
chr1	231337797	0.147055806789275	0.685182185289241	2.84972004901491	14.5	5.87	0.405401803800166	0.685182185289241	SPRTN,EXOC8	1117	101
chr1	231337825	0.0502780501356569	0.890294368568878	4.10158866612286	13.7	5.5	0.137931735813898	0.890294368568878	SPRTN,EXOC8	1117	101
chr1	231337858	0.227136116962651	0.527989446994873	1.62440351962737	16.2	6.76	0.631078119480094	0.527989446994873	SPRTN	1117	101
chr1	231337863	0.227136116962651	0.527989446994873	1.62440351962737	14.7	5.44	0.631078119480094	0.527989446994873	SPRTN	1117	101
chr1	231337875	0.401856206933921	0.249671737552252	0.980717681853083	16.2	6.48	1.15114706675792	0.249671737552252	SPRTN	1117	101
chr1	231337878	0.154207635790653	0.670578678076048	5.11465590217131	14.3	5.33	0.425353939410052	0.670578678076048	SPRTN	1117	101
chr1	231337900	0.401856206933921	0.249671737552252	1.05763671572391	16.2	6.3	1.15114706675792	0.249671737552252	SPRTN	1117	101
chr1	231337906	0.401385651243937	0.250279004985217	4.15977145935175	14.8	5.27	1.14967196592685	0.250279004985217	SPRTN	1117	101
chr1	231337932	0.00635634279933565	0.986096061897618	3.72498327032566	14.6	5.99	0.0174268842279189	0.986096061897618	SPRTN	1117	101
chr1	231337938	0.138187707522732	0.703420951614873	2.28486677320472	15.3	6.9	0.380706626047436	0.703420951614873	SPRTN	1117	101
chr1	231337952	0.365126276879835	0.29952136042927	2.3424843985148	14.3	6.6	1.03746036012429	0.29952136042927	SPRTN	1117	101
chr1	231337961	0.392326020208215	0.262130525004439	1.53427015206757	15	6.58	1.12136970732406	0.262130525004439	SPRTN	1117	101
chr1	231337967	0.227136116962651	0.527989446994873	1.82599316504875	15.2	6.41	0.631078119480095	0.527989446994873	SPRTN	1117	101
chr1	231337984	0.0257438799772242	0.94372257015432	5.40930778813742	12.4	4.86	0.070591883716925	0.94372257015432	SPRTN	1117	101
chr1	231338019	0.408209664751058	0.241552871533008	2.10603308233373	12.9	6.42	1.17111421312786	0.241552871533008	SPRTN	1117	101
chr1	231338040	0.385972562391078	0.270622500766498	1.15406033612518	15.6	7.07	1.10163013716315	0.270622500766498	SPRTN	1117	101
chr1	231338045	0.392326020208215	0.262130525004439	1.62257347017218	15.5	6.72	1.12136970732406	0.262130525004439	SPRTN	1117	101
chr1	231338064	0.408209664751058	0.241552871533008	5.47732921283155	14.8	6.63	1.17111421312786	0.241552871533008	SPRTN	1117	101
chr1	231338104	0.22717596091079	0.527915096263033	3.0572145880964	13.1	6.87	0.631191840761019	0.527915096263033	SPRTN	1117	101
chr1	231338113	0.577373764698243	0.0805010103164491	3.35310578726092	11.9	5.15	1.74778646253332	0.0805010103164492	SPRTN	1117	101
chr1	231338137	0.0748789028654853	0.837117703135028	3.07019418224725	15.4	6.95	0.205581662026531	0.837117703135028	SPRTN	1117	101
chr1	231338197	0.227136116962651	0.527989446994873	1.62440351962737	15.4	6.72	0.631078119480094	0.527989446994873	SPRTN	1117	101
chr1	231338213	0.322374759973332	0.363636124667962	11.1334883088663	11.5	5.68	0.908458321029681	0.363636124667962	SPRTN	1117	101
chr1	231338219	0.471655995483485	0.168761494745733	6.97219683216631	14.5	6.62	1.37619427285003	0.168761494745733	SPRTN	1117	101
chr1	231338229	0.408209664751057	0.241552871533008	1.95540652898086	14.5	6.77	1.17111421312786	0.241552871533008	SPRTN	1117	101
chr1	231338231	0.227136116962651	0.527989446994873	1.53675584770503	15.1	6.85	0.631078119480095	0.527989446994873	SPRTN	1117	101
chr1	231338237	0.22713611696265	0.527989446994873	3.24588545019066	15.4	6.88	0.631078119480095	0.527989446994873	SPRTN	1117	101
chr1	231338239	0.180863404088766	0.617051234028752	2.57600237031985	15.1	6.98	0.500033862501167	0.617051234028752	SPRTN	1117	101
chr1	231338247	0.169633187445332	0.639422080370831	3.62728117535044	15.3	7.04	0.468506980354839	0.639422080370831	SPRTN	1117	101
chr1	231338249	0.149671294471421	0.679830371800944	3.95702843180674	13.3	6.38	0.412694613496493	0.679830371800944	SPRTN	1117	101
chr1	231338258	0.0841339133502014	0.817254291695067	2.57653836065651	15.2	7.19	0.231077889800884	0.817254291695067	SPRTN	1117	101
chr1	231338305	0.138187707522733	0.703420951614873	2.12144977382076	15.3	7.36	0.380706626047436	0.703420951614873	SPRTN	1117	101
chr1	231338313	0.355752788723407	0.313027382187406	3.98979247864037	15.1	7.03	1.00889001959099	0.313027382187407	SPRTN	1117	101
chr1	231338329	0.254207372009583	0.47848409835795	2.64708882767412	15.3	7.79	0.70874280200969	0.47848409835795	SPRTN	1117	101
chr1	231338351	0.227136116962651	0.527989446994873	1.62440351962737	15.2	7.8	0.631078119480094	0.527989446994873	SPRTN	1117	101
chr1	231338354	0.0464652707926304	0.89857638494612	5.29691434866843	15.3	7.56	0.127459930933123	0.89857638494612	SPRTN	1117	101
chr1	231338357	0.702514695814211	0.0234841742601168	3.1701928214817	14.3	7.45	2.26546475884518	0.0234841742601168	SPRTN	1117	101
chr1	231338382	0.479863720404714	0.160447488219675	6.66591645031406	15.5	6.87	1.40356813910386	0.160447488219675	SPRTN	1117	101
chr1	231338411	0.401856206933921	0.249671737552252	1.09884334101186	14	6.53	1.15114706675792	0.249671737552252	SPRTN	1117	101
chr1	231338442	0.227136116962651	0.527989446994873	1.62440351962737	15	7.1	0.631078119480094	0.527989446994873	SPRTN	1117	101
chr1	231338447	0.258903406048337	0.470109418355589	1.70385327636372	15.3	7.23	0.722301032320362	0.470109418355589	SPRTN	1117	101
chr1	231338472	0.170561894358317	0.637561818822405	3.2271641462974	13.8	6.8	0.471110511866105	0.637561818822406	SPRTN	1117	101
chr1	231338482	0.392326020208215	0.262130525004439	1.62257347017218	15.4	7.14	1.12136970732406	0.262130525004439	SPRTN	1117	101
chr1	231338484	0.258903406048336	0.470109418355589	1.81106853354988	15.5	7.01	0.722301032320362	0.470109418355589	SPRTN	1117	101
chr1	231338487	0.401856206933921	0.249671737552252	1.96143536370617	14.5	6.96	1.15114706675792	0.249671737552252	SPRTN	1117	101
chr1	231338511	0.258903406048336	0.470109418355589	1.81106853354988	13.9	6.17	0.722301032320362	0.470109418355589	SPRTN	1117	101
chr1	231338572	0.30490764932166	0.391640914948918	7.10224353677081	15.3	7.56	0.856645349329837	0.391640914948918	SPRTN	1117	101
chr1	231338575	0.417914490412946	0.229441485370837	3.54914695964273	15.4	6.98	1.20179881327405	0.229441485370837	SPRTN	1117	101
chr1	231338613	0.33832162876255	0.338972847562941	2.566190280115	11.5	4.28	0.956196738210489	0.338972847562941	SPRTN	1117	101
chr1	231338620	0.401856206933921	0.249671737552252	1.09884334101186	13.9	7	1.15114706675792	0.249671737552252	SPRTN	1117	101
chr1	231338635	0.36055873112253	0.30606331225593	5.59641907390853	14.1	6.26	1.02351732590559	0.30606331225593	SPRTN	1117	101
chr1	231338662	0.185334405000805	0.608222011187596	5.44263868894192	14.6	6.75	0.512613066551304	0.608222011187596	SPRTN	NA	NA
chr1	231338692	0.409166038420401	0.240343748869643	3.38346299878867	11.9	5.86	1.17412802711313	0.240343748869643	SPRTN	NA	NA
chr1	231338695	0.203188068110174	0.573426288918338	4.35613411258225	13.4	5.99	0.563012622268743	0.573426288918338	SPRTN	NA	NA
chr1	231338708	0.214492140056685	0.551795593245044	2.66639483318145	14.8	6.46	0.595071627267498	0.551795593245044	SPRTN	NA	NA
chr1	231338753	0.590871576993749	0.0720578353897846	1.24241906805408	14.8	6.89	1.79875253004957	0.0720578353897847	SPRTN	NA	NA
chr1	231338789	0.637155348751384	0.0475477665745046	2.00554311998107	13.5	5.54	1.98138810596474	0.0475477665745045	SPRTN	NA	NA
chr1	231338819	0.346929167513394	0.326027130213625	3.4305782977717	14.5	6.33	0.982147616066152	0.326027130213625	SPRTN	NA	NA
chr1	231338824	0.380271117310507	0.278369102317543	2.60066249583156	14.9	7.53	1.08399029406578	0.278369102317543	SPRTN	NA	NA
chr1	231338840	0.141566611085809	0.696455034685357	2.50265339202023	14.1	6.89	0.390110235179207	0.696455034685357	SPRTN	NA	NA
chr1	231338973	0.441082941277908	0.201952453713453	6.42988733533251	14.7	7.17	1.2760086716313	0.201952453713453	SPRTN	NA	NA
chr1	231339017	0.563035454411932	0.0901422016460716	5.45650576625932	12.1	5.4	1.6946480735611	0.0901422016460716	SPRTN	NA	NA
chr1	231339043	0.44605813448716	0.196312152126885	1.72981118913996	14.2	6.37	1.29212993083957	0.196312152126885	SPRTN	NA	NA
chr1	231339082	0.299699697122707	0.400186645988481	6.34524011445424	15.7	7.23	0.8412879385751	0.400186645988482	SPRTN	NA	NA
chr1	231339098	0.251130067157424	0.484006982904248	7.11581845432594	15	7.24	0.699872419700816	0.484006982904248	SPRTN	NA	NA
chr1	231339145	0.0278714640513813	0.939078512030531	8.97038703145059	14.1	7.17	0.0764281029956114	0.939078512030531	SPRTN	NA	NA
chr1	231339281	0.604010410128101	0.0644141370591336	10.406069776451	16.3	7.32	1.84930255482811	0.0644141370591336	SPRTN	NA	NA
chr1	231339336	0.427624290280774	0.217676041263839	14.2525571856585	13	6.38	1.23273126991829	0.217676041263839	SPRTN	NA	NA
chr1	231339351	0.59889039167771	0.0673262810528287	11.2198694244084	12.4	6.35	1.82948969913786	0.0673262810528286	SPRTN	NA	NA
chr1	231339442	0.392960066663605	0.261291218479196	13.9968337888832	14.1	7.72	1.12334448286473	0.261291218479196	SPRTN	NA	NA
chr1	231339447	0.106972926690257	0.768656135691794	16.6632111357901	14.6	8.18	0.294133182650821	0.768656135691794	SPRTN	NA	NA
chr1	231339465	0.291502245711117	0.413816525609562	19.5876646998447	13.9	6.72	0.817195829278171	0.413816525609561	SPRTN	NA	NA
chr1	231339481	0.415068110169564	0.232957288498859	17.3206033432945	13.9	6.95	1.19277554897611	0.23295728849886	SPRTN	NA	NA
chr1	231339490	0.359469669056298	0.307634188512506	17.6548044807977	14.7	6.93	1.02019879605213	0.307634188512506	SPRTN	NA	NA
chr1	231339545	0.404932838254958	0.245721490244375	16.383930686974	14.8	7.61	1.1608043090257	0.245721490244375	SPRTN	NA	NA
chr1	231339565	0.301339868492745	0.397485709997152	16.4832328544806	14.1	6.81	0.846120169618929	0.397485709997152	SPRTN	NA	NA
chr1	231339568	0.283008770944959	0.42816559984471	15.522236789703	13.4	6.96	0.792334603780995	0.42816559984471	SPRTN	NA	NA
chr1	231339575	0.247526103531707	0.49050988728625	19.0942667533544	10.1	5.22	0.689498070123423	0.490509887286251	SPRTN	NA	NA
chr1	231339584	0.631713967296739	0.0500867746671954	14.5174793963339	13.5	7.41	1.95922216313402	0.0500867746671954	SPRTN	NA	NA
chr1	231339586	0.494576050956805	0.146173144041518	16.0101423322718	11.6	5.85	1.45318230420702	0.146173144041519	SPRTN	NA	NA
chr1	231339593	0.483837389793025	0.156512725087497	15.1992550595648	14	7.18	1.41689808980471	0.156512725087497	SPRTN	NA	NA
chr1	231339597	0.492196659574993	0.148427182717751	14.4438794132571	14.3	7.02	1.44510931576124	0.148427182717751	SPRTN	NA	NA
chr1	231339599	0.460374274205814	0.180600836823261	15.0784564258267	12.7	6.9	1.33890734932539	0.180600836823261	SPRTN	NA	NA
chr1	231339818	0.193077108211504	0.593039699459016	8.94471755720647	12.8	6.61	0.534436315277714	0.593039699459016	SPRTN	NA	NA
chr1	231339826	0.650068278866598	0.0418697450397508	2.47726783421493	12.7	6.45	2.03481247811956	0.0418697450397507	SPRTN	NA	NA
chr1	231339877	0.121641794532706	0.737811024240344	8.74022695880305	12.8	5.88	0.334753521200284	0.737811024240344	SPRTN	NA	NA
chr1	231339897	0.448750608382289	0.193298510966173	1.67409513919977	14.4	6.38	1.30088298522774	0.193298510966173	SPRTN	NA	NA
chr1	231339944	0.392326020208223	0.26213052500443	2.12203911320137	13.9	5.59	1.12136970732408	0.26213052500443	SPRTN	NA	NA
chr1	231339957	0.588481181110471	0.0735090267691822	1.44793470132406	12.9	6.05	1.78965726304326	0.0735090267691823	SPRTN	NA	NA
chr1	231340084	0.309844174667581	0.383622990839818	7.07936169323239	12.4	5.27	0.871240243164835	0.383622990839818	SPRTN	NA	NA
chr1	231340090	0.0700439921079972	0.847528284999981	13.6394968398133	12.9	5.7	0.192273104275348	0.847528284999981	SPRTN	NA	NA
chr1	231340100	0.288048427348587	0.419623850366227	4.99287125869646	15.5	6.87	0.807074000309279	0.419623850366227	SPRTN	NA	NA
chr1	231340112	0.891490084563681	0.000531072233444517	2.24224189708685	10.9	5.11	3.46457388490277	0.000531072233444618	SPRTN	NA	NA
chr1	231340128	0.636903842749091	0.0476631862036213	1.76527487229735	15.4	6.35	1.98035915423093	0.0476631862036212	SPRTN	NA	NA
chr1	231340137	0.392326020208222	0.26213052500443	1.62257347017217	15.3	6.43	1.12136970732408	0.26213052500443	SPRTN	NA	NA
chr1	231340144	0.521447001841668	0.122165407741993	1.93203020651221	15.8	6.86	1.54574813308591	0.122165407741993	SPRTN	NA	NA
chr1	231340178	0.2589550128086	0.470017746151093	9.2519923844612	13.5	6.22	0.722450178042721	0.470017746151093	SPRTN	NA	NA
chr1	231340189	0.262521897508154	0.463700825389461	8.03719882684108	15.1	6.47	0.73276655134203	0.463700825389461	SPRTN	NA	NA
chr1	231340223	0.134824069021888	0.710375187722226	4.53271877043727	14.1	6.61	0.371352247406636	0.710375187722226	SPRTN	NA	NA
chr1	231340227	0.134824069021888	0.710375187722226	4.53271877043727	15.8	7.1	0.371352247406636	0.710375187722226	SPRTN	NA	NA
chr1	231340236	0.301214050520915	0.397692588399936	9.26492371306501	13.3	5.58	0.84574934643486	0.397692588399936	SPRTN	NA	NA
chr1	231340239	0.399508690737945	0.252709449159841	2.94640154385449	15.5	6.98	1.14379310700191	0.252709449159841	SPRTN	NA	NA
chr1	231340259	0.344689744493426	0.329370215304391	4.79118347374007	12.4	5.56	0.975383197206932	0.329370215304391	SPRTN	NA	NA
chr1	231340298	0.425134076013695	0.220659804606527	2.85987530022152	14.8	5.79	1.22477553659449	0.220659804606527	SPRTN	NA	NA
chr1	231340315	0.331523525835207	0.349379662996022	6.72787500869021	14.7	6.68	0.935793219993506	0.349379662996022	SPRTN	NA	NA
chr1	231340321	0.52729254041245	0.117291755162806	5.89329720269968	15.2	6.92	1.5662429332515	0.117291755162806	SPRTN	NA	NA
chr1	231340323	0.528982191291514	0.115906023231505	4.23801505039837	15.1	6.47	1.57219203010526	0.115906023231505	SPRTN	NA	NA
chr1	231340642	0.657062190055873	0.0389935723558266	6.2000022198153	13.3	6.48	2.06425471352464	0.0389935723558266	SPRTN	NA	NA
chr1	231340722	0.197739907479936	0.583964251891634	7.5855312574443	12.6	6.35	0.547603403555695	0.583964251891634	SPRTN	NA	NA
chr1	231340729	0.582172995295651	0.0774294531931853	1.82179171342807	14.8	7.42	1.76579973383341	0.0774294531931854	SPRTN	NA	NA
chr1	231340746	0.0406985492433355	0.911119240640387	2.91434596596661	14.3	7.48	0.111626901969508	0.911119240640387	SPRTN	NA	NA
chr1	231340752	0.488993207470734	0.151495041696634	5.35815844005319	15.2	7.69	1.43427065280747	0.151495041696634	SPRTN	NA	NA
chr1	231340785	0.154912285018791	0.669145108072475	3.05831050897706	15.6	7.44	0.427321592030508	0.669145108072475	SPRTN	NA	NA
chr1	231341714	0.282018021395013	0.429854247302366	4.14606500657116	15.9	8.14	0.789441091273719	0.429854247302366	SPRTN	NA	NA
chr1	231341761	0.101614991780389	0.779998225490764	5.48012494622308	15.5	7.91	0.279321346938076	0.779998225490764	SPRTN	NA	NA
chr1	231341815	0.35568498463505	0.313126223631721	3.9917275186204	14.3	7.39	1.00868396648226	0.313126223631722	SPRTN	NA	NA
chr1	231341845	0.168863149968265	0.640965890488066	4.95501909806257	14.3	6.98	0.466348748347342	0.640965890488066	SPRTN	NA	NA
chr1	231341889	0.328848804807253	0.35351799880323	2.78036577544763	15.1	7.16	0.92778713481377	0.35351799880323	SPRTN	NA	NA
chr1	231341900	0.683618832597708	0.0292874066392751	4.52822280713509	15	7.23	2.17959620129942	0.029287406639275	SPRTN	NA	NA
chr1	231341910	0.110294972339513	0.761643435188083	5.00211887670995	12.9	6.64	0.303323373586294	0.761643435188083	SPRTN	NA	NA
chr1	231341934	0.106083938132175	0.770535340407182	6.27485108826682	13.7	7.02	0.29167471903432	0.770535340407182	SPRTN	NA	NA
chr1	231342024	0.401856206933917	0.249671737552273	0.947752381622728	13.9	7.87	1.15114706675787	0.249671737552273	SPRTN	NA	NA
chr1	231342128	0.180271430683025	0.618223597528374	8.86531769935987	12.2	6.7	0.498369546204544	0.618223597528374	SPRTN	NA	NA
chr1	231342357	0.515470147052685	0.127276727713187	13.6755022664187	10.4	6.72	1.52492932053466	0.127276727713187	SPRTN	NA	NA
chr1	231342499	0.234227071280591	0.514824965306309	3.13906159922229	14.4	6.83	0.651343203510202	0.514824965306309	SPRTN	NA	NA
chr1	231342516	0.630335807332745	0.0507438591948973	5.10265567538432	13.3	5.93	1.95363955584645	0.0507438591948974	SPRTN	NA	NA
chr1	231342565	0.486066638617675	0.154331064887174	2.93325752059283	14.1	7.11	1.42439878797747	0.154331064887174	SPRTN	NA	NA
chr1	231342579	0.0139223670736695	0.969550724537442	2.80695858465927	15.1	7.08	0.0381717752991035	0.969550724537442	SPRTN	NA	NA
chr1	231342587	0.16891994997792	0.640851972522142	2.65904500204132	15.3	7.47	0.466507930258493	0.640851972522142	SPRTN	NA	NA
chr1	231342619	0.0963103973820869	0.791264347444019	3.02131700229025	14.8	6.73	0.264669146736687	0.791264347444019	SPRTN	NA	NA
chr1	231342722	0.439225234314659	0.204082346150811	4.86351492568826	12.3	6.86	1.27000641201262	0.204082346150811	SPRTN	NA	NA
chr1	231342766	0.401856206933919	0.249671737552264	1.01643009043597	14.8	6.41	1.15114706675789	0.249671737552264	SPRTN	NA	NA
chr1	231342796	0.212511376604262	0.555562586241005	3.71325523752769	14.8	7.51	0.589445314360852	0.555562586241005	SPRTN	NA	NA
chr1	231342820	0.32548008867095	0.358765019445952	4.35143008677554	14.2	5.98	0.917720868423367	0.358765019445952	SPRTN	NA	NA
chr1	231342827	0.549666300086876	0.0997697501073973	4.24729638714011	13.5	6.06	1.64597090113355	0.0997697501073973	SPRTN	NA	NA
chr1	231342848	0.0130583566995081	0.971439715171186	5.87925453092286	14.7	6.52	0.0358026560921309	0.971439715171186	SPRTN	NA	NA
chr1	231342883	0.223068767179316	0.535601611924639	4.86178041527376	14.6	6.55	0.619477846140598	0.535601611924639	SPRTN	NA	NA
chr1	231342927	0.105028760542773	0.772767242346998	6.55215144768161	14.2	7.1	0.288757127589318	0.772767242346998	SPRTN	NA	NA
chr1	231342972	0.610181250581434	0.0610156442510226	2.80995745140859	14.9	7.31	1.87338206926038	0.0610156442510226	SPRTN	NA	NA
chr1	231342979	0.401856206933918	0.249671737552255	2.03560728922446	14.8	6.34	1.15114706675791	0.249671737552255	SPRTN	NA	NA
chr1	231342983	0.0535423494637421	0.883211302193464	7.04793846560627	13.6	6.52	0.146899556238195	0.883211302193464	SPRTN	NA	NA
chr1	231343016	0.208323820504428	0.563559182053436	7.45597746068143	15	6.85	0.577563016525096	0.563559182053436	SPRTN	NA	NA
chr1	231343149	0.114960836455776	0.751820415290917	4.98084526830022	13.2	6.71	0.316239912422088	0.751820415290917	SPRTN	NA	NA
chr1	231343162	0.53690949533697	0.109541566611938	5.54512221282125	13.3	6.88	1.60025706854151	0.109541566611938	SPRTN	NA	NA
chr1	231343619	0.164014350996662	0.650715299317721	10.0546015857113	12.3	6.58	0.452768706872443	0.650715299317721	SPRTN	NA	NA
chr1	231343622	0.472842261345818	0.167544297618038	7.87702840382391	12.9	6.14	1.38013755018747	0.167544297618037	SPRTN	NA	NA
chr1	231343786	0.00389365654431256	0.99148275543685	5.44713421535172	14.4	7.59	0.0106749857637423	0.99148275543685	SPRTN	NA	NA
chr1	231343819	0.415569903078497	0.232335285438757	6.79364779560958	11	5.64	1.194364836701	0.232335285438757	SPRTN	NA	NA
chr1	231343950	0.207165509813659	0.56577888011077	15.2543473426826	12.3	7.2	0.574279203050641	0.56577888011077	SPRTN	NA	NA
chr1	231344210	0.182662011707501	0.613493996811683	4.70256988125784	13.8	6.66	0.505092317802469	0.613493996811683	SPRTN	NA	NA
chr1	231344217	0.086804779663548	0.811538887539853	3.36572118172857	13.1	5.32	0.238441236371981	0.811538887539853	SPRTN	NA	NA
chr1	231344267	0.152725306878734	0.673597516278423	3.17674443404661	13.9	7.22	0.421215788563946	0.673597516278423	SPRTN	NA	NA
chr1	231344379	0.639774685074846	0.0463567877712998	3.64494647863152	15.1	7.77	1.992130076178	0.0463567877712998	SPRTN	NA	NA
chr1	231345190	0.261903408412132	0.46479345074483	5.92823639523542	14.5	6.55	0.730976592195223	0.46479345074483	SPRTN	NA	NA
chr1	231345252	0.122869765912967	0.735243493583073	8.38422143713825	12.3	6.68	0.338158837284282	0.735243493583073	SPRTN	NA	NA
chr1	231345272	0.5132278711112	0.129227866738104	4.47755203319695	15.3	7.06	1.51715376390631	0.129227866738103	SPRTN	NA	NA
chr1	231345276	0.360558731122534	0.306063312255927	4.66461529810276	14.7	7.12	1.0235173259056	0.306063312255927	SPRTN	NA	NA
chr1	231345316	0.543371655659051	0.104519455708864	7.4358489703501	13.4	7.23	1.6233273042421	0.104519455708864	SPRTN	NA	NA
chr1	231345379	0.119784924138316	0.741697933189698	6.78791026197796	13.9	6.95	0.329605676073878	0.741697933189698	SPRTN	NA	NA
chr1	231345394	0.160930934807733	0.656940086293839	4.43190722368841	12.9	7	0.444141773453862	0.656940086293839	SPRTN	NA	NA
chr1	231345448	0.320083147891767	0.367251829709704	5.32646760091601	14	6.51	0.901633047499489	0.367251829709704	SPRTN	NA	NA
chr1	231345930	0.311439200902941	0.381049618077685	7.57725566155089	13.1	7.09	0.875963975768706	0.381049618077685	SPRTN	NA	NA
chr1	231346048	0.0322828882239436	0.929454733863811	6.06440768234465	13.1	7.23	0.0885308902347408	0.929454733863811	SPRTN	NA	NA
chr1	231346106	0.539973002640159	0.10714222765217	2.89784224711306	14.6	7.26	1.611172051272	0.10714222765217	SPRTN	NA	NA
chr1	231346135	0.138187707522744	0.703420951614866	3.30102338755584	13.6	6.45	0.380706626047446	0.703420951614866	SPRTN	NA	NA
chr1	231346257	0.100420523271134	0.782531947280258	4.09432522700726	13.5	7.12	0.276020986471712	0.782531947280258	SPRTN	NA	NA
chr1	231346326	0.231326553856155	0.520193321537255	18.9382119681739	11.5	5.6	0.6430474341532	0.520193321537255	SPRTN	NA	NA
chr1	231346337	0.430683750795781	0.214042026063301	3.39016242527197	13.7	6.73	1.24252743101336	0.214042026063301	SPRTN	NA	NA
chr1	231346341	0.397648961861709	0.255130447967179	5.61348899865264	13.6	6.67	1.13797613430325	0.255130447967179	SPRTN	NA	NA
chr1	231346440	0.109091563279217	0.764182004427261	10.710485157498	13	6.68	0.299993643215191	0.764182004427262	SPRTN	NA	NA
chr1	231346447	0.707226565741167	0.0221711671939702	9.09962168241414	7.4	3.86	2.28742262081341	0.0221711671939702	SPRTN	NA	NA
chr1	231346458	0.149510371131003	0.680159284599763	4.39976372363083	13.4	6.48	0.412245780955674	0.680159284599763	SPRTN	NA	NA
chr1	231346680	0.152173982635044	0.674721390027672	3.86287086732358	14.5	7.14	0.419677053867769	0.674721390027672	SPRTN	NA	NA
chr1	231346713	0.41992528623803	0.226976027308524	7.44653858615849	14.2	6.97	1.20818521550448	0.226976027308524	SPRTN	NA	NA
chr1	231346849	0.250397943786852	0.485324979567677	4.34393627381792	13.9	6.56	0.697763706941196	0.485324979567677	SPRTN	NA	NA
chr1	231346865	0.26310595920223	0.462670068584098	4.59302926412637	12.2	6.09	0.734457311009573	0.462670068584097	SPRTN	NA	NA
chr1	231347195	0.451743832788863	0.189980209897537	5.69198339729819	10.1	5.88	1.31063765861832	0.189980209897537	SPRTN	NA	NA
chr1	231347441	0.0180216688420823	0.960590400541958	7.23808125662242	13.2	6.99	0.0494127085926072	0.960590400541958	SPRTN	NA	NA
chr1	231347560	0.0101000554690692	0.977908382344194	3.09241804468501	14.1	7.06	0.0276912752932015	0.977908382344194	SPRTN	NA	NA
chr1	231347659	0.0334071862860293	0.927003283624136	9.21346925543281	11.5	6.52	0.091615817667578	0.927003283624136	SPRTN	NA	NA
chr1	231347844	0.401856206933919	0.249671737552257	2.19768668202372	12	6.31	1.15114706675791	0.249671737552257	SPRTN	NA	NA
chr1	231347854	0.401856206933918	0.249671737552264	1.37355417626482	11.5	6.69	1.15114706675789	0.249671737552264	SPRTN	NA	NA
chr1	231347893	0.312907797494006	0.37868772120694	3.16562842900336	13.1	5.69	0.880316786810689	0.37868772120694	SPRTN	NA	NA
chr1	231347924	0.521192227799265	0.122380637111873	2.93196638513912	12.3	6.24	1.54485790623918	0.122380637111873	SPRTN	NA	NA
chr1	231348042	0.401856206933918	0.249671737552264	1.37355417626482	11.5	4.97	1.15114706675789	0.249671737552264	SPRTN	NA	NA
chr1	231348046	0.737415177470467	0.0149358377800254	2.80138023619066	12	5.79	2.43393110133206	0.0149358377800255	SPRTN	NA	NA
chr1	231348179	0.116010881855393	0.749614125414206	6.94466261574523	12.8	6.58	0.319148212497967	0.749614125414205	SPRTN	NA	NA
chr1	231348358	0.530774796593316	0.11444709413494	4.55080028223918	13.4	6.11	1.57851609236106	0.11444709413494	SPRTN	NA	NA
chr1	231348671	0.392326020208225	0.262130525004429	1.84057228674293	13.6	6.19	1.12136970732408	0.262130525004429	SPRTN	NA	NA
chr1	231348695	0.192691112675331	0.593793285391573	4.68406484180642	11.3	5.42	0.53334716333441	0.593793285391573	SPRTN	NA	NA
chr1	231348709	0.349370305953296	0.322403047754818	3.9154582982621	11.6	4.55	0.989531741572741	0.322403047754818	SPRTN	NA	NA
chr1	231348963	0.434868826817047	0.209127863509396	2.9414908419213	9.6	5.38	1.25596719685459	0.209127863509396	SPRTN	NA	NA
chr1	231349405	0.596095752029891	0.0689515023995736	18.9811185442577	6.5	3.6	1.81873740343833	0.0689515023995735	SPRTN	NA	NA
chr1	231349494	0.30959150085659	0.384031424444939	18.4112813298307	12.2	6.41	0.870492301670923	0.384031424444939	SPRTN	NA	NA
chr1	231349690	0.390848837681665	0.264091663088926	7.43959243980462	12.6	5.64	1.11677237553933	0.264091663088926	SPRTN	NA	NA
chr1	231349747	0.401856206933919	0.249671737552257	2.19768668202372	13.1	6.66	1.15114706675791	0.249671737552257	SPRTN	NA	NA
chr1	231349775	0.500816401460726	0.14036109384438	8.50413771596192	12.8	7.44	1.47444768364732	0.14036109384438	SPRTN	NA	NA
chr1	231349872	0.16138585103309	0.656020497318995	8.51323427719214	13	6.24	0.445414137528746	0.656020497318995	SPRTN	NA	NA
chr1	231349884	0.336795912494722	0.341294527689463	7.03988359007669	13.7	6.91	0.951610552723198	0.341294527689463	SPRTN	NA	NA
chr1	231349896	0.334320756317456	0.34507816465701	3.18407420107821	11.8	5.61	0.944179039023986	0.34507816465701	SPRTN	NA	NA
chr1	231349904	0.351590482988833	0.319125288558023	9.47565252102045	13.1	6.72	0.996257004451703	0.319125288558023	SPRTN	NA	NA
chr1	231349943	0.227136116962649	0.52798944699488	2.43368369037697	12	6.15	0.631078119480084	0.52798944699488	SPRTN	NA	NA
chr1	231350089	0.145638020051605	0.688088557353554	15.0163303556863	12.7	6.41	0.401450388593265	0.688088557353554	SPRTN	NA	NA
chr1	231350099	0.282121930205035	0.429676999046733	5.99643594747035	10.7	6.63	0.789744497038844	0.429676999046733	SPRTN	NA	NA
chr1	231350205	0.401856206933917	0.249671737552264	1.19499213335039	11.8	6.2	1.15114706675789	0.249671737552264	SPRTN	NA	NA
chr1	231350825	0.421714784752309	0.224794618046496	7.97481145740503	8.7	3.77	1.213877206728	0.224794618046496	SPRTN	NA	NA
chr1	231351321	0.0292021649047899	0.936174710898404	5.03232300996193	12.2	6.29	0.0800786401178184	0.936174710898404	SPRTN	NA	NA
chr1	231351340	0.653795648104012	0.0403197706902686	3.69222197363099	11.8	5.87	2.05045787289763	0.0403197706902685	SPRTN	NA	NA
chr1	231351343	0.347266458859764	0.3255251402696	3.53984631937039	12.3	6.52	0.983167229907086	0.3255251402696	SPRTN	NA	NA
chr1	231351355	0.426691609093658	0.218790854356681	4.89547582197429	12.8	6.61	1.22974968658207	0.218790854356681	SPRTN	NA	NA
chr1	231351368	0.103121031940263	0.776806252953739	2.28129759463513	11.6	6.13	0.283483467731916	0.776806252953739	SPRTN	NA	NA
chr1	231351386	0.1044969951442	0.773892597418159	7.01977996728085	12	5.62	0.287286971776261	0.773892597418159	SPRTN	NA	NA
chr1	231351393	0.168130005963158	0.642436887374985	3.79080412424041	12.5	6.59	0.464294327704415	0.642436887374985	SPRTN	NA	NA
chr1	231351406	0.0157396881250687	0.965577960711142	11.7407673501383	12.6	5.48	0.043155019734548	0.965577960711142	SPRTN	NA	NA
chr1	231351558	0.0455005027307354	0.900673455838309	3.43731935803332	12.1	5.84	0.124810650008395	0.900673455838309	SPRTN	NA	NA
chr1	231351579	0.0448545696124281	0.9020778003253	5.54855106627696	12.5	6.13	0.123036998048103	0.9020778003253	SPRTN	NA	NA
chr1	231351970	0.381281015787854	0.276988277160425	19.6890309594725	8.6	5.06	1.08710982299283	0.276988277160425	SPRTN	NA	NA
chr1	231351979	0.370487133969707	0.291938993763753	6.61080681292618	12.6	6.36	1.05387752536383	0.291938993763753	SPRTN	NA	NA
chr1	231352243	0.364259625636548	0.300756876095282	5.91752550382102	12.2	5.81	1.03481166086612	0.300756876095282	SPRTN	NA	NA
chr1	231352257	0.206598770829559	0.566866153827014	14.3041308790754	11.5	5.54	0.572672953136551	0.566866153827014	SPRTN	NA	NA
chr1	231353048	0.12227222922673	0.736492572875123	6.86695078864491	9.5	3.72	0.336501695963416	0.736492572875123	SPRTN	NA	NA
chr1	231353113	0.114620925212413	0.752534963343467	17.4483027908411	12	4.9	0.31529857962267	0.752534963343467	SPRTN	NA	NA
chr1	231353346	0.22990303823602	0.522836387526287	3.77708425008113	11.5	5.13	0.638979316354037	0.522836387526287	SPRTN	NA	NA
chr1	231353506	0.0492770307832159	0.892467860999147	3.16423962785933	12.1	5.82	0.135182148453364	0.892467860999147	SPRTN	NA	NA
chr1	231353598	0.182796325875416	0.613228643931525	7.52861817229468	11.3	4.72	0.505470171277591	0.613228643931525	SPRTN	NA	NA
chr1	231354486	0.632853952583055	0.0495475465107134	10.0560157782807	10	3.8	1.96384951026321	0.0495475465107134	SPRTN	NA	NA
chr1	231354601	0.138187707522735	0.703420951614871	7.42804542654329	11.5	4.03	0.380706626047439	0.703420951614871	SPRTN	NA	NA
chr1	231354604	0.0147522136871864	0.967736554593397	4.63660828508012	11.1	5	0.0404472580295671	0.967736554593397	SPRTN	NA	NA
chr1	231354832	0.405093498422229	0.245516175791754	7.28782461769755	10	4.06	1.16130920906461	0.245516175791754	SPRTN	NA	NA
chr1	231354942	0.465683056450704	0.174970230764667	6.24606752379595	11.5	4.72	1.35640535382658	0.174970230764667	SPRTN	NA	NA
chr1	231355371	0.750255605824091	0.0124311139514962	6.63520616061067	12.2	5.63	2.49966401899156	0.0124311139514961	NA	NA	NA
chr1	231355441	0.222763930571084	0.536173892154962	14.542491921589	10.7	4.14	0.618609120311678	0.536173892154962	NA	NA	NA
chr1	231355651	0.0574108570414823	0.874826865364816	12.8872630497876	11.7	4.42	0.157530382087427	0.874826865364816	NA	NA	NA
chr1	231356064	0.0206263077574146	0.95489914296064	12.2922783859656	11.1	4.84	0.0565556765814462	0.95489914296064	NA	NA	NA
chr1	231356145	0.142275379059572	0.694996414909045	9.85459870095518	11.7	5.03	0.392083640278272	0.694996414909045	NA	NA	NA
chr1	231356162	0.348011871176624	0.324417167448997	6.78424269819325	11.1	4.7	0.985421307909029	0.324417167448997	NA	NA	NA
chr1	231356168	0.408209664751045	0.241552871533008	2.48944612723194	10.4	4.09	1.17111421312786	0.241552871533008	NA	NA	NA
chr1	231356225	0.0220561094269384	0.95177572495101	8.40509679564361	12.1	5	0.0604770109282944	0.95177572495101	NA	NA	NA
chr1	231356330	0.0247066907289079	0.945987092669855	3.19713632252912	11.6	4.48	0.0677469271005414	0.945987092669855	NA	NA	NA
chr1	231356358	0.360558731122531	0.306063312255929	13.9910476847713	11.9	4.86	1.02351732590559	0.306063312255929	NA	NA	NA
chr1	231356457	0.040503293584265	0.911544253623454	3.63301631627555	10.7	4.57	0.111090914124002	0.911544253623454	NA	NA	NA
chr1	231356461	0.277302356019291	0.437933766947274	7.29987808238677	12	4.4	0.775687085579971	0.437933766947274	NA	NA	NA
chr1	231356473	0.593025399977734	0.0707663456152419	7.20073088115787	12	4.62	1.80697392038681	0.0707663456152419	NA	NA	NA
chr1	231356501	0.0923395261705279	0.799720801805987	10.522996275889	10.7	4.55	0.253708454729278	0.799720801805987	NA	NA	NA
chr1	231356510	0.287972214419229	0.419752425161003	9.64115095842258	10.9	4.77	0.806850838675933	0.419752425161003	NA	NA	NA
chr1	231356531	0.418189887922789	0.229102924448169	7.9196033317874	12	4.69	1.20267290115523	0.229102924448169	NA	NA	NA
chr1	231356549	0.21049067906951	0.559415805759925	11.2600829287374	10	5.01	0.583709453745192	0.559415805759925	NA	NA	NA
chr1	231356591	0.385972562391074	0.270622500766504	1.62730809985997	11.6	5.04	1.10163013716314	0.270622500766504	NA	NA	NA
chr1	231356595	0.47201384677327	0.168393758016102	3.52199188998796	11.7	4.76	1.37738334941453	0.168393758016102	NA	NA	NA
chr1	231356627	0.230270096376075	0.522154338445749	7.08228148183501	10.5	4.22	0.640028088625058	0.522154338445749	NA	NA	NA
chr1	231356649	0.549606556496769	0.099814174202907	7.85165399377742	11.7	4.97	1.64575517581309	0.0998141742029071	NA	NA	NA
chr1	231356666	0.295978449099427	0.406347035633279	6.86803668418932	10.6	4.38	0.830339191302394	0.406347035633279	NA	NA	NA
chr1	231356683	0.624256097938434	0.0537109674890862	15.7752999691306	10.4	4.81	1.92916027991488	0.0537109674890863	NA	NA	NA
chr1	231356722	0.285739697861061	0.423526964545048	7.60255840450788	10.2	4.08	0.800317330550975	0.423526964545048	NA	NA	NA
chr1	231356771	0.131412457488489	0.717448319030462	7.9750086399567	11.6	4.79	0.361871151170301	0.717448319030462	NA	NA	NA
chr1	231356815	0.215692691783898	0.549517285884674	5.57132192753693	10.9	4.53	0.598483619019107	0.549517285884675	NA	NA	NA
chr1	231356823	0.258903406048338	0.470109418355591	5.79541930735961	9.9	4.25	0.722301032320358	0.470109418355591	NA	NA	NA
chr1	231356862	0.0630802816696109	0.86255964573596	6.72709826175927	10.4	5.27	0.173116767049474	0.86255964573596	NA	NA	NA
chr1	231356948	0.30987839682991	0.383567688870257	15.6664154631869	10.5	4.55	0.871341552016757	0.383567688870257	NA	NA	NA
chr1	231357079	0.0480040132585141	0.89523286729602	4.06435848749247	11.1	4.82	0.131685737243554	0.89523286729602	NA	NA	NA
chr1	231357107	0.27118054981526	0.448525239259175	7.21910644424668	11.4	4.6	0.757875966459849	0.448525239259175	NA	NA	NA
chr1	231357112	0.456999264241489	0.184235425608559	2.49348716419505	11.6	5.23	1.32782651433461	0.184235425608559	NA	NA	NA
chr1	231357123	0.601096885804775	0.0660609407777152	4.00527996232178	11.3	5.19	1.83800993891953	0.0660609407777153	NA	NA	NA
chr1	231357137	0.174157698598689	0.630376429251199	7.5079771061892	11.7	5.01	0.481197089468375	0.630376429251199	NA	NA	NA
chr1	231357239	0.401856206933919	0.249671737552256	3.23059942257486	10.8	4.76	1.15114706675791	0.249671737552256	NA	NA	NA
chr1	231357256	0.625908924995302	0.0528932381412344	5.28970995585662	11.5	5.21	1.93579153467296	0.0528932381412344	NA	NA	NA
chr1	231357285	0.287257833370667	0.42095851680755	17.7513188575151	10.8	5.22	0.804759430804852	0.42095851680755	NA	NA	NA
chr1	231357301	0.0609935533926384	0.867071858522008	14.4552950151234	10.2	4.98	0.167378986179861	0.867071858522008	NA	NA	NA
chr1	231357485	0.3658509268744	0.298490359986727	8.79846034472413	10.4	4.14	1.03967620332535	0.298490359986727	NA	NA	NA
chr1	231357489	0.379931404608765	0.278834425788659	12.6741253332317	10.4	3.81	1.08294141923748	0.278834425788659	NA	NA	NA
chr1	231357551	0.380116268758948	0.278581154768805	6.70046319784601	10.2	3.74	1.08351216372742	0.278581154768805	NA	NA	NA
chr1	231357640	0.167226770678812	0.644250698732424	12.3673984005317	10.1	4.41	0.461763820199101	0.644250698732424	NA	NA	NA
chr1	231357710	0.605410332791427	0.0636325294447066	13.1868796439487	9	3.3	1.85474583978063	0.0636325294447067	NA	NA	NA
chr1	231357884	0.461593124715284	0.179298748844268	15.8536997846707	8.7	3.86	1.34291731577036	0.179298748844268	NA	NA	NA
chr1	231358067	0.286730072468445	0.421850577519358	19.9809774959554	7.8	3.01	0.803214826208283	0.421850577519358	NA	NA	NA
chr1	231358146	0.390464337246081	0.264603452087379	9.68351341918816	9.4	4.3	1.11557650885732	0.264603452087379	NA	NA	NA
chr1	231358317	0.220360715240667	0.540694102612432	14.4454567144458	9.6	3.66	0.611763710800369	0.540694102612432	NA	NA	NA
chr1	231358722	0.72687452088668	0.0172392013561478	2.78431862262938	10.5	3.78	2.38156599778257	0.0172392013561478	NA	NA	NA
chr1	231358762	0.595320773397071	0.0694066822091343	6.53024240956324	10.4	3.5	1.81576334584361	0.0694066822091344	NA	NA	NA
chr1	231358800	0.659958253312374	0.0378426474055375	4.79002990613513	10.3	3.83	2.07655502666789	0.0378426474055376	NA	NA	NA
chr1	231358805	0.199714331157507	0.580136970723278	8.82646084073096	11	3.86	0.553184658913438	0.580136970723278	NA	NA	NA
chr1	231358863	0.114362036191361	0.753079303255181	11.3797001249511	9.1	3.67	0.314581663463137	0.753079303255181	NA	NA	NA
chr1	231358891	0.535243084289932	0.110860760167073	7.43344582953392	11.4	4.17	1.59433617164819	0.110860760167073	NA	NA	NA
chr1	231358895	0.042864645152909	0.906405683203104	3.93654808521168	11.3	3.8	0.117573399056927	0.906405683203104	NA	NA	NA
chr1	231358907	0.138187707522743	0.703420951614868	4.24587076581215	11.1	3.78	0.380706626047444	0.703420951614868	NA	NA	NA
chr1	231358927	0.210267458776627	0.559842092575879	9.68752510686419	9.1	3.41	0.583076069463881	0.559842092575879	NA	NA	NA
chr1	231358961	0.0502782946550048	0.890293837729016	5.29402602267903	10.6	4.01	0.137932407482037	0.890293837729017	NA	NA	NA
chr1	231358983	0.401856206933917	0.249671737552257	2.28834125765719	10.4	4.12	1.15114706675791	0.249671737552257	NA	NA	NA
chr1	231358989	0.15587985298831	0.667178212046293	4.93328425536148	11.2	3.74	0.430023960108161	0.667178212046293	NA	NA	NA
chr1	231358991	0.28352056149934	0.427294504962934	4.66140625937916	11	4.06	0.793829828806646	0.427294504962934	NA	NA	NA
chr1	231359013	0.453782217556288	0.187739710255967	2.69372304956534	11.2	4.39	1.31729515011957	0.187739710255967	NA	NA	NA
chr1	231359144	0.518551991735666	0.124624949260153	7.14042485559276	10.4	4.14	1.53564712667303	0.124624949260153	NA	NA	NA
chr1	231359255	0.503468983572049	0.137934117850226	20.6132997539119	10.2	3.12	1.48352824494763	0.137934117850226	NA	NA	NA
chr1	231359266	0.519595031723775	0.123735294384861	22.8970995095925	7.3	2.26	1.53928270469134	0.123735294384861	NA	NA	NA
chr1	231359303	0.506897164766689	0.134835884793218	20.8480336069157	7.2	2.1	1.49530107452699	0.134835884793219	NA	NA	NA
chr1	231359339	0.377737028273939	0.281850331102697	23.2217078506809	9.6	2.91	1.07617201930371	0.281850331102697	NA	NA	NA
chr1	231359367	0.408624236677524	0.241028319177491	20.4966910090301	9.3	2.87	1.17242038495725	0.241028319177491	NA	NA	NA
chr1	231359565	0.168491537018621	0.641711362961662	12.250333874243	9.3	3.5	0.4653073626706	0.641711362961662	NA	NA	NA
chr1	231359793	0.538051566067873	0.108643186521817	8.63922011672082	9.3	3.47	1.60432158090716	0.108643186521817	NA	NA	NA
chr1	231359927	0.230335066721812	0.522033651822847	7.56266109887201	11	4.14	0.640213739155595	0.522033651822847	NA	NA	NA
chr1	231359967	0.484106291561387	0.156248582208804	13.3674637278465	9.3	3.92	1.41780199280314	0.156248582208804	NA	NA	NA
chr1	231359979	0.00973572656069316	0.978705116647323	5.02341556291265	9.5	4.22	0.0266923476533184	0.978705116647323	NA	NA	NA
chr1	231360018	0.243044272326894	0.498648622500087	6.03113639503965	10.1	4.36	0.676617579331441	0.498648622500087	NA	NA	NA
chr1	231360043	0.506579675671654	0.135121001283407	7.20300247751473	10	4.06	1.49420899887155	0.135121001283407	NA	NA	NA
chr1	231360099	0.562522332094193	0.0905002692009317	9.70095513634792	9.4	3.41	1.69276467459037	0.0905002692009316	NA	NA	NA
chr1	231360148	0.29024466415523	0.415926641664355	5.15979473413598	10.4	4.53	0.813508383492031	0.415926641664355	NA	NA	NA
chr1	231360213	0.364387735471953	0.300574069910326	2.81504529149855	10.1	3.81	1.03520310311244	0.300574069910326	NA	NA	NA
chr1	231360235	0.0172266263259041	0.962327935675043	4.61735381826095	10.3	4.35	0.047232486812335	0.962327935675043	NA	NA	NA
chr1	231360253	0.227136116962652	0.527989446994884	1.94869990574003	9.7	4	0.631078119480078	0.527989446994884	NA	NA	NA
chr1	231360271	0.338034088940891	0.339409777148078	9.21089806677757	9.4	3.95	0.955332104276636	0.339409777148078	NA	NA	NA
chr1	231360437	0.367630776088641	0.295966100093391	5.09843468815531	9.6	3.98	1.04512305434379	0.295966100093391	NA	NA	NA
chr1	231360638	0.264090989054345	0.460933992748548	3.86787609476247	9.4	3.81	0.737309769069376	0.460933992748548	NA	NA	NA
chr1	231361238	0.312907797494014	0.378687721206935	1.90051679761048	8.7	4.24	0.880316786810697	0.378687721206935	NA	NA	NA
chr1	231361308	0.647051166794383	0.0431532909458907	3.62943921110138	10.2	4.8	2.02222327367326	0.0431532909458907	NA	NA	NA
chr1	231361361	0.627446251538539	0.0521401054563582	8.46125858437081	9.7	5.06	1.94197517675586	0.0521401054563582	NA	NA	NA
chr1	231361467	0.538446158400183	0.10833387190106	5.90432272834123	9.4	4.97	1.60572715595335	0.10833387190106	NA	NA	NA
chr1	231361479	0.187598986837739	0.603767210748781	12.0855409454122	8.9	4.23	0.518990722724042	0.603767210748781	NA	NA	NA
chr1	231361843	0.067714778164682	0.852551257399407	4.16919410721597	9.2	4.92	0.185864199782408	0.852551257399407	NA	NA	NA
chr1	231361986	0.20361985474262	0.572594207210633	7.3376817876278	9.5	3.92	0.564235005792076	0.572594207210633	NA	NA	NA
chr1	231362012	0.0469381155663552	0.897548790198298	7.6177757026622	9.2	3.82	0.12875844200494	0.897548790198298	NA	NA	NA
chr1	231362053	0.018202689757893	0.960194806872227	10.7419176893592	9.5	4.22	0.049909123490181	0.960194806872227	NA	NA	NA
chr1	231362112	0.558615254755825	0.0932565504043017	3.25340270634261	7.8	4.24	1.67846401157731	0.0932565504043017	NA	NA	NA
chr1	231362588	0.385972562391076	0.270622500766504	2.51568548090597	8.6	3.81	1.10163013716314	0.270622500766504	NA	NA	NA
chr1	231362953	0.0134051995949812	0.970681394799548	11.7072887496281	7.3	3.02	0.0367536953987047	0.970681394799548	NA	NA	NA
chr1	231363037	0.310088653655304	0.383228005689775	10.9568783490623	8	3.53	0.871964021128724	0.383228005689775	NA	NA	NA
chr1	231363238	0.177698967302701	0.623327174126895	4.20029981835408	9.4	3.86	0.491140364726242	0.623327174126895	NA	NA	NA
chr1	231363690	0.408209664751043	0.241552871533008	3.91355172256814	8.2	3.77	1.17111421312786	0.241552871533008	NA	NA	NA
chr1	231364362	0.223131686529704	0.535483521845016	10.4021443289437	7.1	3.28	0.61965716597945	0.535483521845016	EGLN1	NA	NA
chr1	231364365	0.135995407707223	0.707951262202121	5.48713550063796	5.8	3.01	0.374609022112984	0.707951262202121	EGLN1	NA	NA
chr1	231364367	0.415213818913608	0.232776576747246	9.3566615420831	7.4	2.91	1.19323697721667	0.232776576747246	EGLN1	NA	NA
chr1	231364404	0.0152894439218582	0.966562158818824	11.7734137021451	7.2	3.52	0.0419203937582126	0.966562158818824	EGLN1	NA	NA
chr1	231364499	0.369495074980743	0.293334329764481	10.7187174301469	8.8	3.71	1.05083510471353	0.29333432976448	EGLN1	NA	NA
chr1	231364827	0.123892427434186	0.733107038835455	3.30632912160809	7.7	3.8	0.340995407794296	0.733107038835455	EGLN1	NA	NA
chr1	231364893	0.565236231097121	0.088616738984097	14.7053992874322	6.5	2.88	1.70273998243217	0.0886167389840971	EGLN1	NA	NA
chr1	231365122	0.553526302861297	0.0969260670790605	15.1130938664767	7.1	3.73	1.65994226857338	0.0969260670790606	EGLN1	NA	NA
chr1	231365466	0.433017681266605	0.211293394498941	5.32893735593462	9.1	4.25	1.25001684349946	0.211293394498941	EGLN1	NA	NA
chr1	231365569	0.191791436637148	0.595551093932096	4.6286588920435	10.4	3.89	0.530809070384102	0.595551093932096	EGLN1	NA	NA
chr1	231365747	0.385972562391077	0.2706225007665	5.03137096181193	7.7	4.08	1.10163013716315	0.2706225007665	EGLN1	NA	NA
chr1	231366307	0.385972562391078	0.270622500766503	2.30535314146828	8.8	3.19	1.10163013716314	0.270622500766503	EGLN1	NA	NA
chr1	231366343	0.408209664751043	0.241552871533008	3.91355172256814	8.6	3.47	1.17111421312786	0.241552871533008	EGLN1	NA	NA
chr1	231366419	0.492726021804002	0.147923893439128	7.65216719852469	9	3.4	1.4469037117299	0.147923893439128	EGLN1	NA	NA
chr1	231366432	0.290223708775706	0.415961845862734	3.76876156481557	7.9	3.28	0.813446957709336	0.415961845862734	EGLN1	NA	NA
chr1	231366607	0.185936784391159	0.607035892447639	5.75119681861029	8	2.98	0.514309111431549	0.607035892447639	EGLN1	NA	NA
chr1	231366847	0.126146090762367	0.728404721564058	6.47965813984255	8.7	3.09	0.347248387811274	0.728404721564059	EGLN1	NA	NA
chr1	231366850	0.612077655116822	0.0599954417724207	8.1855834355239	9.3	3.13	1.88082710492105	0.0599954417724207	EGLN1	NA	NA
chr1	231366854	0.479172089127194	0.161138365257035	4.62521511477826	9.3	3.4	1.40125321807855	0.161138365257035	EGLN1	NA	NA
chr1	231367263	0.247330786056268	0.490863379203175	11.6359560644085	6.7	3.4	0.688936261013892	0.490863379203175	EGLN1	NA	NA
chr1	231367562	0.0331874507936502	0.927482358002295	5.31259080238468	6.1	3.14	0.0910128784533243	0.927482358002295	EGLN1	NA	NA
chr1	231367592	0.33832162876255	0.338972847562944	4.03419792110489	6.7	3.43	0.956196738210482	0.338972847562945	EGLN1	NA	NA
chr1	231367632	0.00714764004436823	0.984365336175025	4.44388647932935	7.1	3.6	0.0195963993629557	0.984365336175025	EGLN1	NA	NA
chr1	231367677	0.258903406048338	0.470109418355591	4.83048199268424	7.4	4.22	0.722301032320358	0.470109418355591	EGLN1	NA	NA
chr1	231367905	0.446673395102986	0.195621100662544	10.6916415740378	7.4	3.41	1.29412832058453	0.195621100662544	EGLN1	NA	NA
chr1	231367921	0.0732055464589396	0.840718294440268	4.0957636686049	8	3.37	0.200974779893071	0.840718294440268	EGLN1	NA	NA
chr1	231367949	0.40185620693392	0.249671737552258	2.49712149244945	7.6	3.06	1.15114706675791	0.249671737552258	EGLN1	NA	NA
chr1	231367979	0.0716376780884169	0.844094321620056	13.0314195433506	6.9	3.78	0.196659095961127	0.844094321620056	EGLN1	NA	NA
chr1	231368044	0.173062968260117	0.632561077426542	11.4753159598296	7.2	3.26	0.47812522754859	0.632561077426542	EGLN1	NA	NA
chr1	231368104	0.0961136205745198	0.791682953332866	4.55330769219543	8.2	3.74	0.264125839888004	0.791682953332866	EGLN1	NA	NA
chr1	231368114	0.162975442064651	0.652810495371218	8.10499497794795	6.7	3.3	0.449861242455637	0.652810495371218	EGLN1	NA	NA
chr1	231368122	0.312907797494008	0.378687721206939	2.03443627210477	8.3	3.59	0.880316786810691	0.378687721206939	EGLN1	NA	NA
chr1	231368139	0.408209664751043	0.241552871533008	3.91355172256814	7.7	3.09	1.17111421312786	0.241552871533008	EGLN1	NA	NA
chr1	231368593	0.0199362714331516	0.956406735351855	27.2309695709871	7.3	3.71	0.0546632656457822	0.956406735351855	EGLN1	NA	NA
chr1	231368613	0.0707156941116989	0.846080663517856	29.3474665660785	7.3	3.68	0.19412160695907	0.846080663517856	EGLN1	NA	NA
chr1	231368800	0.777427858975382	0.0081263764231442	9.12934132611713	6.5	3.1	2.64677349173526	0.00812637642314429	EGLN1	NA	NA
chr1	231369126	0.401856206933919	0.249671737552255	3.92561783576486	5.2	2.57	1.15114706675791	0.249671737552255	EGLN1	NA	NA
chr1	231369188	0.527181187892386	0.117383440127519	5.55044708482508	6.8	3.49	1.56585127035573	0.11738344012752	EGLN1	NA	NA
chr1	231369243	0.506155020095033	0.135502936074241	13.38870830392	7.5	3.72	1.49274886880756	0.135502936074241	EGLN1	NA	NA
chr1	231369253	0.181056606914252	0.616668777191395	11.683376782309	6.3	3.56	0.500577107250797	0.616668777191395	EGLN1	NA	NA
chr1	231369278	0.537380216174753	0.10917072267802	6.64223154827985	7.1	3.84	1.60193165925093	0.109170722678021	EGLN1	NA	NA
chr1	231369373	0.25319000873327	0.480306928323291	10.8669384822925	7.1	3.14	0.70580899368327	0.480306928323291	EGLN1	NA	NA
chr1	231369602	0.11683183415814	0.74789032907414	5.78721876214176	8.4	3.78	0.321422375136787	0.74789032907414	EGLN1	NA	NA
chr1	231369670	0.0285077673705201	0.937689914294678	11.5253693583953	7.9	3.18	0.0781736598286623	0.937689914294678	EGLN1	NA	NA
chr1	231369713	0.138187707522736	0.70342095161487	5.94243634123463	7.4	3.47	0.380706626047441	0.70342095161487	EGLN1	NA	NA
chr1	231370598	0.180300727454814	0.618165558970044	5.04545930352925	6.9	2.69	0.498451906672785	0.618165558970043	EGLN1	NA	NA
chr1	231370601	0.180300727454814	0.618165558970044	5.04545930352925	5.9	2.69	0.498451906672785	0.618165558970043	EGLN1	NA	NA
chr1	231370679	0.327747719213533	0.355228743865554	7.78235017021173	5.7	2.5	0.92449482641579	0.355228743865554	EGLN1	NA	NA
chr1	231370922	0.312907797494008	0.378687721206939	2.03443627210477	7.5	3.6	0.880316786810691	0.378687721206939	EGLN1	NA	NA
chr1	231370975	0.459543899292789	0.181491112143203	5.88808281078544	6	2.98	1.33617796306614	0.181491112143203	EGLN1	NA	NA
chr1	231371038	0.338321628762548	0.338972847562947	2.82309161728823	7.5	3.63	0.956196738210477	0.338972847562947	EGLN1	NA	NA
chr1	231371109	0.51407376805804	0.128489644317448	6.85628294736423	7.5	3.54	1.52008487947394	0.128489644317449	EGLN1	NA	NA
chr1	231371141	0.44010241138776	0.203075032794943	4.44646100615001	7.5	3.41	1.2728394113859	0.203075032794943	EGLN1	NA	NA
chr1	231371287	0.530023857116022	0.11505684647576	14.2282103527213	7.2	3.12	1.57586531280092	0.11505684647576	EGLN1	NA	NA
chr1	231371504	0.38892024411712	0.266664195774579	15.0450089566616	5.5	2.72	1.11077735561158	0.266664195774579	EGLN1	NA	NA
chr1	231371723	0.409215104029918	0.240281808085528	4.96679130038909	6.6	3.41	1.17428270569635	0.240281808085528	EGLN1	NA	NA
chr1	231371854	0.149889533339759	0.679384388915499	6.1446172900144	7.2	3.08	0.413303332052112	0.679384388915499	EGLN1	NA	NA
chr1	231372279	0.0973582113358793	0.789036130361542	22.053996180589	4.4	2.59	0.267562459811618	0.789036130361542	EGLN1	NA	NA
chr1	231373587	0.428570168068684	0.216548784089164	27.3653055802708	6	3.16	1.23575731963663	0.216548784089164	EGLN1	NA	NA
chr1	231373649	0.535633718547669	0.110550628924022	31.5024152256159	2.8	1.69	1.5957230997348	0.110550628924022	EGLN1	NA	NA
chr1	231373669	0.0537436118486761	0.882774830453377	11.6902892969902	5.4	2.17	0.147452549264885	0.882774830453377	EGLN1	NA	NA
chr1	231373770	0.517986494441329	0.125108941194658	5.33593978357155	6.4	3.17	1.53367778654772	0.125108941194658	EGLN1	NA	NA
chr1	231374056	0.267956120422491	0.454150039702587	11.7231199372867	5.7	2.54	0.748514238965179	0.454150039702587	EGLN1	NA	NA
chr1	231374067	0.297371387081802	0.404035815309521	11.1825466785208	5	2.75	0.834435152576271	0.404035815309521	EGLN1	NA	NA
chr1	231374079	0.0767115884201833	0.83317740469278	17.0274407246316	5.2	2.82	0.210628201049297	0.83317740469278	EGLN1	NA	NA
chr1	231374394	0.360412617604663	0.306273821518277	11.2609379152288	6	3.02	1.02307196411193	0.306273821518277	EGLN1	NA	NA
chr1	231374566	0.578938561991024	0.0794910330405332	4.64223509809918	5.9	3.63	1.75364687893684	0.0794910330405332	EGLN1	NA	NA
chr1	231374596	0.40185620693392	0.249671737552253	13.7355417626482	5.3	2.98	1.15114706675792	0.249671737552253	EGLN1	NA	NA
chr1	231374664	0.617755628054638	0.0570082436825178	8.6006261880856	6.7	3.5	1.90324760795874	0.0570082436825179	EGLN1	NA	NA
chr1	231375038	0.207383676033356	0.565360547154427	8.40410301067286	5.7	2.67	0.57489760889202	0.565360547154427	EGLN1	NA	NA
chr1	231375121	0.313942495984944	0.377027975844225	15.4440988217881	5.9	2.64	0.883385586155132	0.377027975844225	EGLN1	NA	NA
chr1	231375158	0.310285298900252	0.382910445895903	6.22316965109794	5.9	2.38	0.872546254877131	0.382910445895903	EGLN1	NA	NA
chr1	231375180	0.127594710904021	0.725386435402347	6.65799249121526	4.1	1.97	0.35126915192426	0.725386435402347	EGLN1	NA	NA
chr1	231375216	0.53152241947289	0.113842048190168	25.3086554742379	5.3	2.54	1.5811574211634	0.113842048190168	EGLN1	NA	NA
chr1	231375347	0.258903406048337	0.47010941835559	14.488548268399	4.8	2.44	0.72230103232036	0.47010941835559	EGLN1	NA	NA
chr1	231375354	0.217625172375612	0.545857782992984	15.1520977929785	4.1	2.69	0.603978730828427	0.545857782992984	EGLN1	NA	NA
chr1	231376087	0.196670174383125	0.586041760858372	10.5047526028621	4.4	2.8	0.544580948250855	0.586041760858372	EGLN1	NA	NA
chr1	231376280	0.130492126943315	0.719359736370524	29.8579473960638	4.1	2.08	0.359314622796009	0.719359736370524	EGLN1	NA	NA
chr1	231376384	0.135148591054214	0.709703398483298	8.91040922639989	4.9	3.21	0.372254464262944	0.709703398483298	EGLN1	NA	NA
chr1	231376601	0.312907797494009	0.378687721206938	2.84935052115514	4.8	3.19	0.880316786810692	0.378687721206938	EGLN1	NA	NA
chr1	231376813	0.20355776808606	0.572713824186447	29.2014445875052	5.3	3.09	0.564059228622989	0.572713824186447	EGLN1	NA	NA
chr1	231377275	0.543445020288137	0.104463291293297	6.89589280619372	3.9	2.47	1.62359023321119	0.104463291293297	EGLN1	NA	NA
chr1	231377388	0.0999620003333057	0.783505062575562	29.5451786618744	3.8	1.81	0.274754232281799	0.783505062575562	EGLN1	NA	NA
chr1	231377503	0.210115230650773	0.560132876741669	23.8300776224372	4	2.26	0.582644151528569	0.560132876741669	EGLN1	NA	NA
chr1	231377594	0.236578409807187	0.510489990003913	12.0422608634655	5.4	2.55	0.658074921083275	0.510489990003913	EGLN1	NA	NA
chr1	231377614	0.200047107118405	0.579492833451695	11.8035899082906	5.5	2.64	0.554125684434861	0.579492833451695	EGLN1	NA	NA
chr1	231377929	0.0568286618112112	0.876087992423279	23.2689113129118	5	3.09	0.155930260744785	0.876087992423279	EGLN1	NA	NA
chr1	231378240	0.393740867541654	0.260259685686259	13.8361154873077	4.8	2.53	1.12577755783231	0.260259685686259	EGLN1	NA	NA
chr1	231378494	0.337948257807539	0.339540257161779	14.6108050765798	4.7	2.71	0.955074037630587	0.339540257161779	EGLN1	NA	NA
chr1	231378506	0.578938561991024	0.0794910330405332	4.64223509809918	4.6	2.5	1.75364687893684	0.0794910330405332	EGLN1	NA	NA
chr1	231378575	0.286288535050271	0.422597575276286	11.9546971813549	5.1	2.77	0.801922871099563	0.422597575276286	EGLN1	NA	NA
chr1	231379237	0.33832162876255	0.338972847562942	9.40936436042168	4.8	3.05	0.956196738210488	0.338972847562942	EGLN1	NA	NA
chr1	231379992	0.258903406048337	0.470109418355591	7.24427413419951	5.4	2.59	0.722301032320359	0.470109418355591	EGLN1	NA	NA
chr1	231380113	0.401856206933921	0.249671737552254	5.49421670505929	5.1	2.81	1.15114706675792	0.249671737552254	EGLN1	NA	NA
chr1	231380132	0.0096152818882325	0.978968515378848	8.91399108281979	4.1	2.23	0.0263621101252246	0.978968515378848	EGLN1	NA	NA
chr1	231380232	0.312907797494006	0.37868772120694	3.16562842900336	4.7	2.95	0.880316786810689	0.37868772120694	EGLN1	NA	NA
chr1	231380240	0.0509777433526055	0.888775529165555	9.52185755060933	4.3	2.54	0.139853769034322	0.888775529165555	EGLN1	NA	NA
chr1	231380247	0.0247757466480913	0.94583631008064	11.6623238160439	5.2	3.05	0.0679363404366263	0.94583631008064	EGLN1	NA	NA
chr1	231380263	0.124196105107889	0.732472939001991	6.84316184326213	4.8	3.36	0.341837829258688	0.732472939001991	EGLN1	NA	NA
chr1	231380270	0.227136116962652	0.527989446994875	7.303972660195	5	3.02	0.631078119480092	0.527989446994875	EGLN1	NA	NA
chr1	231380294	0.00714764004435398	0.984365336175025	4.99987227647316	5.4	3.13	0.0195963993629557	0.984365336175025	EGLN1	NA	NA
chr1	231381055	0.258903406048337	0.470109418355591	7.24427413419951	4.9	2.64	0.722301032320359	0.470109418355591	EGLN1	NA	NA
chr1	231381606	0.637102834326307	0.0475718507571205	12.5444762107222	3.2	1.69	1.9811732252225	0.0475718507571206	EGLN1	NA	NA
chr1	231382055	0.604536581960829	0.0641196295587694	7.65116619882182	4.5	2.32	1.85134713226481	0.0641196295587694	EGLN1	NA	NA
chr1	231382243	0.0947432624134588	0.794599458685024	6.18687184159374	4.3	2	0.260342673177649	0.794599458685024	EGLN1	NA	NA
chr1	231383006	0.124911450520367	0.730979825197821	29.3953448977401	4	1.7	0.343822437407366	0.730979825197821	EGLN1	NA	NA
chr1	231383044	0.401856206933921	0.249671737552253	9.1561121389813	4.3	1.7	1.15114706675792	0.249671737552253	EGLN1	NA	NA
chr1	231383240	0.292714027251859	0.411788050745217	15.1817395306139	3.8	1.69	0.820751111726463	0.411788050745217	EGLN1	NA	NA
chr1	231383324	0.210029117216118	0.56029739535228	29.5904240802328	2.8	1.62	0.582399831004212	0.56029739535228	EGLN1	NA	NA
chr1	231383506	0.417603127061349	0.229824602347213	19.1563834592019	3.8	1.81	1.20081079784265	0.229824602347212	EGLN1	NA	NA
chr1	231383773	0.0400490056110155	0.912533180241843	19.8835826847429	3.4	1.43	0.109843892768118	0.912533180241843	EGLN1	NA	NA
chr1	231384401	0.33832162876255	0.338972847562944	4.03419792110489	3.7	1.57	0.956196738210482	0.338972847562945	EGLN1	NA	NA
chr1	231384626	0.392326020208216	0.262130525004437	6.89869672692252	3.8	1.81	1.12136970732406	0.262130525004437	EGLN1	NA	NA
chr1	231384707	0.0986969118817297	0.786191336260451	6.94178254848041	3.6	1.84	0.271259652253675	0.786191336260451	EGLN1	NA	NA
chr1	231386035	0.447918776108165	0.194226659857401	17.8814850614792	3.1	1.73	1.29817659192953	0.194226659857401	EGLN1	NA	NA
chr1	231386111	0.401114397806436	0.25062943938839	14.6636022251457	3.1	1.45	1.1488218700673	0.250629439388391	EGLN1	NA	NA
chr1	231390028	0.0877457549155005	0.809527183196438	14.1108916028019	2.5	0.85	0.241036040982867	0.809527183196439	EGLN1	NA	NA
chr1	231390665	0.578950683024399	0.0794832418099223	13.9245688680895	2.7	0.823	1.75369232238736	0.0794832418099223	EGLN1	NA	NA
chr1	231390728	0.33832162876255	0.338972847562943	7.05772904322059	2.4	0.966	0.956196738210486	0.338972847562943	EGLN1	NA	NA
chr1	231390815	0.227136116962651	0.527989446994876	5.843178128156	2.9	1.2	0.63107811948009	0.527989446994876	EGLN1	NA	NA
chr1	231390908	0.312907797494003	0.378687721206944	7.12337630288785	2.4	1.07	0.880316786810681	0.378687721206944	EGLN1	NA	NA
chr1	231390924	0.138187707522734	0.703420951614872	29.7121817061732	2.2	1.23	0.380706626047437	0.703420951614873	EGLN1	NA	NA
chr1	231390929	0.102437079672476	0.778255483713029	31.8470472218217	2.1	0.876	0.281593162443635	0.778255483713028	EGLN1	NA	NA
chr1	231391780	0.311812491059177	0.38044858530299	30.4194394208696	2	0.943	0.877070060591769	0.38044858530299	EGLN1	NA	NA
chr1	231392025	0.312907797494003	0.378687721206944	9.49688528701009	1.7	0.823	0.88031678681068	0.378687721206944	EGLN1	NA	NA
chr1	231392062	0.360558731122531	0.306063312255929	27.9820953695426	1.8	0.919	1.02351732590559	0.30606331225593	EGLN1	NA	NA
chr1	231395236	0.333164971973605	0.346852218246838	33.1498720761123	1.9	0.738	0.940712486786443	0.346852218246838	EGLN1	NA	NA
chr1	231395300	0.321194052440961	0.365496820949219	24.705577342546	1.9	0.738	0.904940667370716	0.36549682094922	EGLN1	NA	NA
chr1	231395363	0.0140095527935242	0.969360117351596	35.1154942490586	2.1	0.316	0.0384108411782378	0.969360117351596	EGLN1	NA	NA
chr1	231395399	0.133368861677676	0.713389798521356	43.1995858637108	1.3	0.483	0.367307314682036	0.713389798521356	EGLN1	NA	NA
chr1	231395761	0.33832162876255	0.338972847562942	14.1154580864412	1.7	0.949	0.956196738210488	0.338972847562942	EGLN1	NA	NA
chr1	231397362	0.40185620693392	0.249671737552253	13.7355417626482	1.6	0.699	1.15114706675792	0.249671737552253	EGLN1	NA	NA
chr1	231412490	0.40185620693392	0.249671737552253	13.7355417626482	2	1.05	1.15114706675792	0.249671737552253	EGLN1	NA	NA
chr1	231415950	0.227136116962651	0.527989446994873	29.21589064078	1.3	0.483	0.631078119480094	0.527989446994874	EGLN1	NA	NA
chr1	231433048	0.401856206933921	0.249671737552253	27.4710835252964	1.4	0.699	1.15114706675792	0.249671737552253	NA	NA	NA
chr1	231433103	0.100066960619913	0.783282283272706	19.8996141007035	1.4	0.516	0.275044196564717	0.783282283272706	NA	NA	NA
chr1	231435390	0.258903406048337	0.47010941835559	14.488548268399	1.7	0.675	0.72230103232036	0.47010941835559	NA	NA	NA
chr1	231441795	0.40185620693392	0.249671737552253	6.86777088132411	2.1	1.1	1.15114706675792	0.249671737552253	NA	NA	NA
chr1	231452809	0.40185620693392	0.249671737552253	13.7355417626482	2	1.05	1.15114706675792	0.249671737552253	NA	NA	NA
chr1	231452893	0.312907797494003	0.378687721206944	7.12337630288785	1.8	1.14	0.880316786810681	0.378687721206944	NA	NA	NA
chr1	231452947	0.258903406048337	0.47010941835559	9.65806627571479	1.9	0.994	0.722301032320361	0.47010941835559	NA	NA	NA
chr1	231463594	0.262636387222693	0.463498692671057	37.4479295326319	1.9	1.1	0.733097946236484	0.463498692671057	NA	NA	NA
chr1	231475175	0.312907797494003	0.378687721206944	7.12337630288785	1.6	1.07	0.880316786810681	0.378687721206944	NA	NA	NA
chr1	231475355	0.408209664751052	0.241552871533007	6.84666151603943	1.9	1.29	1.17111421312786	0.241552871533008	NA	NA	NA
chr1	231475369	0.000621207693588297	0.998641108694655	31.4575049729631	2	1.05	0.00170311850741101	0.998641108694655	NA	NA	NA
chr1	231477462	0.0592206995635915	0.870908091602827	21.2130633223021	2.1	1.29	0.162505126462016	0.870908091602827	NA	NA	NA
chr1	231480654	0.704268434044329	0.0229893981424776	14.7782227835925	1.7	0.675	2.2736107899243	0.0229893981424776	NA	NA	NA
chr1	231480773	0.392326020208216	0.262130525004438	27.5947869076901	2.1	1.2	1.12136970732406	0.262130525004437	NA	NA	NA
chr1	231480807	0.33832162876255	0.338972847562943	7.05772904322059	2	1.15	0.956196738210486	0.338972847562943	NA	NA	NA
chr1	231480853	0.0162946799070162	0.964364850431824	17.0754959835815	2	0.667	0.0446768949897406	0.964364850431824	NA	NA	NA
chr1	231480865	0.555133376772353	0.0957574978382406	16.6352268874617	1.9	0.876	1.6657787112541	0.0957574978382407	NA	NA	NA
chr1	231480895	0.408209664751054	0.241552871533008	13.6933230320789	2.2	0.919	1.17111421312786	0.241552871533008	NA	NA	NA
chr1	231486290	0.223891219891957	0.53405881948202	38.6367553397226	2.3	1.64	0.621822150600979	0.53405881948202	NA	NA	NA
chr1	231486413	0.312907797494003	0.378687721206944	7.12337630288785	2.2	1.14	0.880316786810681	0.378687721206944	NA	NA	NA
chr1	231486421	0.503674620538613	0.137747053471324	9.56732249851805	2.3	1.16	1.48423324310476	0.137747053471324	NA	NA	NA
chr1	231486470	0.0959995497533042	0.791925639650124	15.9338765575765	2.2	1.4	0.263810894031534	0.791925639650124	NA	NA	NA
chr1	231490181	0.11525223265808	0.751207988773694	20.0213323711199	2.2	1.03	0.317046935180656	0.751207988773694	NA	NA	NA
chr1	231494701	0.15535142812128	0.668252181810388	31.4117846670876	1.6	0.843	0.428548018004919	0.668252181810388	NA	NA	NA
chr1	231498138	0.385972562391078	0.270622500766498	27.6753078207477	1.7	0.675	1.10163013716315	0.270622500766498	NA	NA	NA
chr1	231507721	0.0135937220571691	0.970269227334042	39.6069446640444	2.1	1.37	0.0372706246653739	0.970269227334042	NA	NA	NA
chr1	231578823	0.392326020208216	0.262130525004437	9.19734247633311	1.6	0.699	1.12136970732406	0.262130525004437	TSNAX-DISC1	NA	NA
chr1	231608461	0.385972562391078	0.270622500766498	27.6753078207477	2.1	0.876	1.10163013716315	0.270622500766498	TSNAX-DISC1,LINC00582	NA	NA
chr1	231608471	0.227136116962651	0.527989446994874	14.60794532039	1.8	0.919	0.631078119480092	0.527989446994874	TSNAX-DISC1,LINC00582	NA	NA
chr1	231622765	0.138187707522735	0.703420951614871	7.42804542654329	2.4	1.26	0.380706626047439	0.703420951614871	TSNAX-DISC1	NA	NA
chr1	231624887	0.169941706318078	0.638803895253478	34.4913164393793	2.2	1.03	0.46937180901809	0.638803895253478	TSNAX-DISC1	NA	NA
chr1	231625386	0.40185620693392	0.249671737552253	13.7355417626482	2.8	1.4	1.15114706675792	0.249671737552253	TSNAX-DISC1	NA	NA
chr1	231625809	0.268155109863726	0.453802001236573	17.6611297700789	2.4	0.966	0.749091593931783	0.453802001236573	TSNAX-DISC1	NA	NA
chr1	231625844	0.572762922773691	0.0835250475190874	34.1551539398366	2.1	0.994	1.73058926602259	0.0835250475190874	TSNAX-DISC1	NA	NA
chr1	231625975	0.100267330918158	0.782857034612354	38.8545783086003	2.7	1.06	0.275597754415731	0.782857034612354	TSNAX-DISC1	NA	NA
chr1	231626086	0.102999035891896	0.7770647058478	33.3626302684756	2.2	0.919	0.283146280464632	0.7770647058478	TSNAX-DISC1	NA	NA
chr1	231626099	0.299399646836302	0.400681700225334	30.5468450919731	2.4	1.07	0.840404369196748	0.400681700225334	TSNAX-DISC1	NA	NA
chr1	231626404	0.198856411413296	0.581798835001154	17.9664195495825	1.9	1.1	0.550759085324176	0.581798835001154	TSNAX-DISC1	NA	NA
chr1	231626749	0.36055873112253	0.30606331225593	13.9910476847713	2.2	0.919	1.02351732590559	0.30606331225593	TSNAX-DISC1	657	63
chr1	231626783	0.311376806261258	0.381150124718411	28.4451728441259	2.3	1.34	0.875779117274139	0.381150124718411	TSNAX-DISC1	657	63
chr1	231626903	0.33832162876255	0.338972847562941	28.2309161728823	2.3	1.42	0.956196738210489	0.338972847562941	TSNAX-DISC1,DISC1	657	63
chr1	231626928	0.401856206933921	0.249671737552252	13.7355417626482	2.6	1.35	1.15114706675792	0.249671737552252	TSNAX-DISC1,DISC1	657	63
chr1	231627015	0.36055873112253	0.30606331225593	5.59641907390853	2.1	1.6	1.02351732590559	0.30606331225593	TSNAX-DISC1,DISC1	657	63
chr1	231627027	0.408209664751058	0.241552871533008	9.12796913318377	2.8	1.48	1.17111421312786	0.241552871533008	TSNAX-DISC1,DISC1	657	63
chr1	231627087	0.138187707522732	0.703420951614873	5.94243634123463	2.7	1.7	0.380706626047436	0.703420951614873	TSNAX-DISC1,DISC1	657	63
chr1	231627141	0.148092328689204	0.683059729892372	15.8313011052313	2.7	1.25	0.4082914305818	0.683059729892372	TSNAX-DISC1,DISC1	657	63
chr1	231627195	0.349021618870535	0.322919416239858	30.002308366191	3	1.25	0.988476340139489	0.322919416239858	TSNAX-DISC1,DISC1	657	63
chr1	231627224	0.408209664751058	0.241552871533008	6.84666151603943	3.3	1.25	1.17111421312786	0.241552871533008	TSNAX-DISC1,DISC1	657	63
chr1	231627243	0.258903406048336	0.470109418355589	14.488548268399	1.7	0.823	0.722301032320362	0.470109418355589	TSNAX-DISC1,DISC1	657	63
chr1	231627261	0.392326020208215	0.262130525004438	5.51895738153802	3	1.33	1.12136970732406	0.262130525004438	TSNAX-DISC1,DISC1	657	63
chr1	231627280	0.36055873112253	0.30606331225593	4.66461529810276	3.1	1.45	1.02351732590559	0.30606331225593	TSNAX-DISC1,DISC1	657	63
chr1	231627286	0.36055873112253	0.30606331225593	6.99552384238566	2.6	1.35	1.02351732590559	0.30606331225593	TSNAX-DISC1,DISC1	657	63
chr1	231627327	0.401856206933921	0.249671737552252	6.86777088132411	2.9	1.52	1.15114706675792	0.249671737552252	TSNAX-DISC1,DISC1	657	63
chr1	231627339	0.148092328689203	0.683059729892372	15.8313011052313	3.3	1.06	0.4082914305818	0.683059729892372	TSNAX-DISC1,DISC1	657	63
chr1	231627359	0.401856206933921	0.249671737552252	6.86777088132411	2.8	1.32	1.15114706675792	0.249671737552252	TSNAX-DISC1,DISC1	657	63
chr1	231627552	0.312907797494002	0.378687721206946	9.49688528701009	2.3	1.06	0.880316786810678	0.378687721206946	TSNAX-DISC1,DISC1	NA	NA
chr1	231627571	0.385972562391078	0.270622500766498	13.8376539103738	2.2	1.03	1.10163013716315	0.270622500766498	TSNAX-DISC1,DISC1	NA	NA
chr1	231627573	0.42343987449325	0.222703065183087	29.0037263038108	1.6	0.843	1.21937191334522	0.222703065183087	TSNAX-DISC1,DISC1	NA	NA
chr1	231627580	0.312907797494002	0.378687721206946	7.12337630288785	2.6	1.17	0.880316786810678	0.378687721206946	TSNAX-DISC1,DISC1	NA	NA
chr1	231627742	0.210432368231499	0.559527150629214	30.9573598066855	2.4	1.26	0.583543993038499	0.559527150629214	TSNAX-DISC1,DISC1	NA	NA
chr1	231627812	0.0368218837076743	0.919561251494468	37.4268111388101	2	1.25	0.100986405938842	0.919561251494468	TSNAX-DISC1,DISC1	NA	NA
chr1	231628017	0.195368827876966	0.588572761052046	29.4218952310109	2.7	1.25	0.540905440100837	0.588572761052046	TSNAX-DISC1,DISC1	NA	NA
chr1	231628249	0.0924799586622879	0.799421408675415	35.7476468676104	2.4	0.966	0.254095980384754	0.799421408675415	TSNAX-DISC1,DISC1	NA	NA
chr1	231628677	0.575492362419799	0.0817262556522376	33.1356244233238	2.3	1.06	1.74075658126758	0.0817262556522376	TSNAX-DISC1,DISC1	NA	NA
chr1	231628886	0.212107059891606	0.55633273966689	20.3426938246356	2.4	0.699	0.588297326670684	0.55633273966689	TSNAX-DISC1,DISC1	NA	NA
chr1	231628956	0.360558731122531	0.30606331225593	18.6556629828741	2.3	0.675	1.02351732590559	0.30606331225593	TSNAX-DISC1,DISC1	NA	NA
chr1	231629001	0.447918776108165	0.194226659857401	17.8814850614792	2.2	1.14	1.29817659192953	0.194226659857401	TSNAX-DISC1,DISC1	NA	NA
chr1	231629318	0.454226581468469	0.187253357438604	29.0961303808409	1.7	0.675	1.3187480490159	0.187253357438603	TSNAX-DISC1,DISC1	NA	NA
chr1	231629325	0.409784491698842	0.239563664448876	33.080092294105	2.3	1.16	1.17607810978915	0.239563664448876	TSNAX-DISC1,DISC1	NA	NA
chr1	231629330	0.361890096235321	0.304148706931604	36.1798951022419	2.4	1.51	1.02757729948813	0.304148706931604	TSNAX-DISC1,DISC1	NA	NA
chr1	231629439	0.492436134904153	0.14819937366099	27.60887527242	2.3	1.25	1.44592095514584	0.148199373660991	TSNAX-DISC1,DISC1	NA	NA
chr1	231629955	0.252422650475568	0.481683812955237	22.8646502500767	2	0.667	0.703596947354639	0.481683812955237	TSNAX-DISC1,DISC1	NA	NA
chr1	231629963	0.280583580533095	0.432304581527576	32.1936633691652	2.4	1.07	0.785254134363388	0.432304581527576	TSNAX-DISC1,DISC1	NA	NA
chr1	231629971	0.531575873734443	0.113798864941354	17.4195113526299	2.4	1.07	1.58134635989332	0.113798864941354	TSNAX-DISC1,DISC1	NA	NA
chr1	231629994	0.401856206933921	0.249671737552253	9.1561121389813	2.5	1.18	1.15114706675792	0.249671737552253	TSNAX-DISC1,DISC1	NA	NA
chr1	231630000	0.401856206933921	0.249671737552253	9.1561121389813	2.4	1.26	1.15114706675792	0.249671737552253	TSNAX-DISC1,DISC1	NA	NA
chr1	231630034	0.578950683024399	0.0794832418099223	13.9245688680895	2.4	1.17	1.75369232238736	0.0794832418099223	TSNAX-DISC1,DISC1	NA	NA
chr1	231630056	0.462690057382735	0.178131669916871	15.1397806942668	2.6	1.26	1.34652994460962	0.178131669916871	TSNAX-DISC1,DISC1	NA	NA
chr1	231630150	0.40185620693392	0.249671737552253	6.86777088132411	2.8	1.32	1.15114706675792	0.249671737552253	TSNAX-DISC1,DISC1	NA	NA
chr1	231630175	0.197751374558391	0.583941996722503	9.80252209311597	2.9	1.52	0.547635808443554	0.583941996722503	TSNAX-DISC1,DISC1	NA	NA
chr1	231630220	0.401856206933921	0.249671737552253	9.1561121389813	2.6	0.966	1.15114706675792	0.249671737552253	TSNAX-DISC1,DISC1	NA	NA
chr1	231630409	0.167501311937076	0.643699205615628	21.3608097018519	2.9	1.37	0.46253291272811	0.643699205615628	TSNAX-DISC1,DISC1	NA	NA
chr1	231630603	0.197751374558392	0.583941996722502	39.2100883724639	1.9	1.52	0.547635808443554	0.583941996722502	TSNAX-DISC1,DISC1	NA	NA
chr1	231630631	0.141857941348919	0.695855378429278	16.9050563741555	2.5	1.35	0.390921341586757	0.695855378429278	TSNAX-DISC1,DISC1	NA	NA
chr1	231630658	0.401856206933921	0.249671737552253	27.4710835252964	2.3	1.49	1.15114706675792	0.249671737552253	TSNAX-DISC1,DISC1	NA	NA
chr1	231630670	0.399432512429914	0.252808366753214	28.1409236939888	2.3	1.34	1.14355467755388	0.252808366753213	TSNAX-DISC1,DISC1	NA	NA
chr1	231631272	0.0307876382508252	0.93271584272168	18.3238549118033	2.8	1.23	0.0844283814291528	0.93271584272168	TSNAX-DISC1,DISC1	NA	NA
chr1	231631481	0.360558731122531	0.306063312255929	13.9910476847713	2.8	1.23	1.02351732590559	0.306063312255929	TSNAX-DISC1,DISC1	NA	NA
chr1	231631508	0.258903406048336	0.470109418355589	19.3190302610833	2.2	1.32	0.722301032320362	0.470109418355589	TSNAX-DISC1,DISC1	NA	NA
chr1	231631897	0.575379134299288	0.0818003755345282	9.05781502163186	2.2	1.32	1.74033406659964	0.0818003755345282	TSNAX-DISC1,DISC1	NA	NA
chr1	231632868	0.385972562391078	0.270622500766498	13.8376539103739	2.6	1.51	1.10163013716315	0.270622500766498	TSNAX-DISC1,DISC1	NA	NA
chr1	231632939	0.258058219883612	0.471611893708662	8.25037151968057	3	2.05	0.719858870586738	0.471611893708662	TSNAX-DISC1,DISC1	NA	NA
chr1	231632985	0.312907797494004	0.378687721206944	14.2467526057757	2.7	1.57	0.88031678681068	0.378687721206944	TSNAX-DISC1,DISC1	NA	NA
chr1	231633094	0.271308335752349	0.448302977901227	31.2941859304151	3	2	0.75824725297204	0.448302977901227	TSNAX-DISC1,DISC1	NA	NA
chr1	231633186	0.447734678221333	0.194432425460749	26.8249275674448	2.9	2.38	1.29757788531932	0.194432425460749	TSNAX-DISC1,DISC1	NA	NA
chr1	231633717	0.648520420202893	0.0425249890025945	12.1865081343143	3	1.89	2.02834559053576	0.0425249890025945	TSNAX-DISC1,DISC1	NA	NA
chr1	231633850	0.33832162876255	0.338972847562942	9.40936436042168	3.5	2.46	0.956196738210488	0.338972847562942	TSNAX-DISC1,DISC1	NA	NA
chr1	231634040	0.35965769881578	0.307362668922828	14.0479933889243	3.4	2.5	1.02077158691016	0.307362668922828	TSNAX-DISC1,DISC1	NA	NA
chr1	231634126	0.146283178481534	0.686765565485184	11.9822169686593	3.7	1.83	0.403248307266397	0.686765565485184	TSNAX-DISC1,DISC1	NA	NA
chr1	231634135	0.0812845753554263	0.823360164496537	7.34730926930296	3.2	1.55	0.22322529696417	0.823360164496537	TSNAX-DISC1,DISC1	NA	NA
chr1	231634173	0.360558731122531	0.306063312255929	27.9820953695426	3.6	1.78	1.02351732590559	0.30606331225593	TSNAX-DISC1,DISC1	NA	NA
chr1	231634175	0.360558731122531	0.306063312255929	27.9820953695426	3.5	2.01	1.02351732590559	0.30606331225593	TSNAX-DISC1,DISC1	NA	NA
chr1	231634253	0.42794451439636	0.217294036243698	26.9883803008217	3.3	1.64	1.23375547256836	0.217294036243698	TSNAX-DISC1,DISC1	NA	NA
chr1	231634596	0.0479960954338864	0.895250068095295	7.36320700498997	3.1	1.6	0.131663991536964	0.895250068095295	TSNAX-DISC1,DISC1	NA	NA
chr1	231634816	0.0121574830612402	0.97340943623808	20.5643498898513	2.6	1.51	0.0333325008304775	0.97340943623808	TSNAX-DISC1,DISC1	NA	NA
chr1	231634856	0.126142777288545	0.728411629254386	18.1111273551792	2.5	1.08	0.347239192296793	0.728411629254386	TSNAX-DISC1,DISC1	NA	NA
chr1	231635305	0.566322925288863	0.0878696399376952	13.1933724166679	2.3	0.949	1.70674402791611	0.0878696399376953	TSNAX-DISC1,DISC1	NA	NA
chr1	231635365	0.39232602020822	0.262130525004435	3.94329504910891	3.3	1.57	1.12136970732407	0.262130525004435	TSNAX-DISC1,DISC1	NA	NA
chr1	231635389	0.392326020208217	0.262130525004436	4.60005097751194	3.3	1.49	1.12136970732406	0.262130525004436	TSNAX-DISC1,DISC1	NA	NA
chr1	231635894	0.525187509544447	0.119032561669935	20.5362287763786	3.4	1.96	1.55884714941469	0.119032561669935	TSNAX-DISC1,DISC1	NA	NA
chr1	231636288	0.294937378848118	0.408078520766179	28.532531604011	2.9	1.79	0.827279746259193	0.408078520766179	TSNAX-DISC1,DISC1	NA	NA
chr1	231636303	0.586987033989692	0.0744256848624128	8.01598663882264	3.7	1.95	1.78398757067323	0.0744256848624127	TSNAX-DISC1,DISC1	NA	NA
chr1	231636406	0.0925012867843958	0.799375940534451	15.9393336794377	3.6	2.27	0.25415483634437	0.799375940534451	TSNAX-DISC1,DISC1	NA	NA
chr1	231637266	0.35661029485102	0.311778765847185	11.0370464291969	3.5	1.72	1.01149668729255	0.311778765847184	TSNAX-DISC1,DISC1	NA	NA
chr1	231637421	0.00857698284009061	0.98123923020709	22.110219705226	2.5	1.65	0.0235153050366509	0.98123923020709	TSNAX-DISC1,DISC1	NA	NA
chr1	231639127	0.482213181667251	0.158113917025927	13.6000138907925	3.7	1.64	1.41144338847464	0.158113917025927	TSNAX-DISC1,DISC1	NA	NA
chr1	231639485	0.482471083966948	0.157859012766367	26.7593593733461	2.3	1.83	1.41230894830561	0.157859012766367	TSNAX-DISC1,DISC1	NA	NA
chr1	231639917	0.0360000648196504	0.921351839420242	19.7251133588759	4	1.41	0.0987310192028558	0.921351839420242	TSNAX-DISC1,DISC1	NA	NA
chr1	231640256	0.360558731122531	0.306063312255929	27.9820953695426	3.8	1.69	1.02351732590559	0.30606331225593	TSNAX-DISC1,DISC1	NA	NA
chr1	231640314	0.299423656022932	0.400642076572485	28.4571333659643	3.5	1.65	0.840475065059007	0.400642076572485	TSNAX-DISC1,DISC1	NA	NA
chr1	231640415	0.437270008676913	0.206338042688571	27.0734263426791	3.1	1.85	1.26369911560166	0.206338042688571	TSNAX-DISC1,DISC1	NA	NA
chr1	231640744	0.0722190443740148	0.84284221977138	20.5817112197025	3.1	1.29	0.198259266383315	0.84284221977138	TSNAX-DISC1,DISC1	NA	NA
chr1	231641181	0.123400429000145	0.734134673787663	28.107536445762	3.2	1.81	0.339630676024586	0.734134673787663	TSNAX-DISC1,DISC1	NA	NA
chr1	231641225	0.0582821867649394	0.872939902019564	12.0919247569519	4	2.26	0.159925320923475	0.872939902019565	TSNAX-DISC1,DISC1	NA	NA
chr1	231641227	0.0327380274777575	0.928462270354305	13.0052500789679	3.4	1.96	0.0897797122480605	0.928462270354305	TSNAX-DISC1,DISC1	NA	NA
chr1	231641235	0.496026223504287	0.144809657670408	8.37410864347733	4	1.94	1.45811206027121	0.144809657670408	TSNAX-DISC1,DISC1	NA	NA
chr1	231641294	0.714933217929476	0.0201341330502967	24.5825890045961	2.6	1.58	2.32383884284549	0.0201341330502967	TSNAX-DISC1,DISC1	NA	NA
chr1	231641337	0.223142962745669	0.535462359203641	13.950615885812	4.1	1.97	0.619689303565157	0.535462359203641	TSNAX-DISC1,DISC1	NA	NA
chr1	231641367	0.296596393909126	0.405320940601371	17.6357950312311	3.8	1.81	0.832155920992294	0.405320940601371	TSNAX-DISC1,DISC1	NA	NA
chr1	231641369	0.348158481036891	0.324199478787331	18.4170366755422	4	1.83	0.985864766015245	0.324199478787331	TSNAX-DISC1,DISC1	NA	NA
chr1	231641393	0.392495863965894	0.261905552333213	20.7087417510416	3.5	1.58	1.12189860864491	0.261905552333213	TSNAX-DISC1,DISC1	NA	NA
chr1	231641396	0.127012423656835	0.726599258757302	19.1902494383134	3.7	1.77	0.34965282879912	0.726599258757302	TSNAX-DISC1,DISC1	NA	NA
chr1	231641398	0.145794144893911	0.687768330467907	17.0161502776966	4	2.11	0.401885451085194	0.687768330467907	TSNAX-DISC1,DISC1	NA	NA
chr1	231641408	0.288920272761306	0.418154320875805	20.9062051405099	3.9	1.79	0.809627459980049	0.418154320875805	TSNAX-DISC1,DISC1	NA	NA
chr1	231641469	0.261682610534188	0.465183789582257	26.2556882130827	4	1.83	0.730337699528985	0.465183789582257	TSNAX-DISC1,DISC1	NA	NA
chr1	231641667	0.307669473341589	0.38714521345249	31.8177392663872	3.5	1.43	0.864806116517675	0.38714521345249	TSNAX-DISC1,DISC1	NA	NA
chr1	231641684	0.333800464331735	0.345876207076735	12.0474821484042	4.1	1.91	0.942618239298259	0.345876207076735	TSNAX-DISC1,DISC1	NA	NA
chr1	231641696	0.51397513830402	0.128575584828581	14.5823331862353	4.3	1.89	1.51974298031069	0.128575584828581	TSNAX-DISC1,DISC1	NA	NA
chr1	231641728	0.365488903495036	0.299005194708026	12.3393592940719	4	1.83	1.03856907461261	0.299005194708026	TSNAX-DISC1,DISC1	NA	NA
chr1	231641904	0.258903406048337	0.470109418355591	7.24427413419951	3.3	1.16	0.722301032320359	0.470109418355591	TSNAX-DISC1,DISC1	NA	NA
chr1	231641940	0.101766431060672	0.779677123254103	15.5192082419858	3.9	1.85	0.279739822962938	0.779677123254103	TSNAX-DISC1,DISC1	NA	NA
chr1	231641972	0.116594666439138	0.7483882195137	12.2541216511804	3.5	1.9	0.320765350146302	0.7483882195137	TSNAX-DISC1,DISC1	NA	NA
chr1	231641985	0.258903406048338	0.470109418355591	4.83048199268424	3.8	2.15	0.722301032320358	0.470109418355591	TSNAX-DISC1,DISC1	NA	NA
chr1	231642002	0.258903406048338	0.470109418355591	4.83048199268424	3.9	2.02	0.722301032320358	0.470109418355591	TSNAX-DISC1,DISC1	NA	NA
chr1	231642005	0.261158303093145	0.466111271590206	10.3010144497493	3.9	2.02	0.728820824276335	0.466111271590206	TSNAX-DISC1,DISC1	NA	NA
chr1	231642022	0.42343987449325	0.222703065183088	14.5018631519054	2.9	1.6	1.21937191334522	0.222703065183088	TSNAX-DISC1,DISC1	NA	NA
chr1	231642041	0.22713611696265	0.527989446994876	4.87028896981803	3.8	2.04	0.63107811948009	0.527989446994876	TSNAX-DISC1,DISC1	NA	NA
chr1	231642048	0.211547911683231	0.557398504101861	8.34634192396452	2.9	1.6	0.586709979758823	0.557398504101861	TSNAX-DISC1,DISC1	NA	NA
chr1	231642117	0.40185620693392	0.249671737552253	13.7355417626482	3.7	1.89	1.15114706675792	0.249671737552253	TSNAX-DISC1,DISC1	NA	NA
chr1	231642175	0.258903406048338	0.470109418355591	5.79541930735961	3.4	1.71	0.722301032320358	0.470109418355591	TSNAX-DISC1,DISC1	NA	NA
chr1	231642178	0.179324810011045	0.620099928033023	15.6414004511548	3.6	1.71	0.495708728357021	0.620099928033023	TSNAX-DISC1,DISC1	NA	NA
chr1	231642184	0.523993705203999	0.120026923211554	10.0620436285428	3.7	2.11	1.55466059855676	0.120026923211554	TSNAX-DISC1,DISC1	NA	NA
chr1	231642188	0.392326020208217	0.262130525004436	4.60005097751194	3.3	2	1.12136970732406	0.262130525004436	TSNAX-DISC1,DISC1	NA	NA
chr1	231642203	0.408209664751052	0.241552871533007	6.84666151603943	3.6	1.43	1.17111421312786	0.241552871533008	TSNAX-DISC1,DISC1	NA	NA
chr1	231642228	0.315402670407706	0.374691830863287	10.8146978006477	3.4	1.58	0.887719171206994	0.374691830863287	TSNAX-DISC1,DISC1	NA	NA
chr1	231642235	0.33832162876255	0.338972847562943	7.05772904322059	4.2	1.81	0.956196738210486	0.338972847562943	TSNAX-DISC1,DISC1	NA	NA
chr1	231642237	0.385972562391077	0.2706225007665	4.61347381371864	4	1.89	1.10163013716315	0.2706225007665	TSNAX-DISC1,DISC1	NA	NA
chr1	231642318	0.394733824845901	0.25895111790654	14.8790984495964	4.1	1.91	1.12887369735746	0.25895111790654	TSNAX-DISC1,DISC1	NA	NA
chr1	231642324	0.312907797494003	0.378687721206944	9.49688528701009	3.8	1.4	0.88031678681068	0.378687721206944	TSNAX-DISC1,DISC1	NA	NA
chr1	231642363	0.324198948668731	0.360770670671662	28.2480275897551	4.1	1.52	0.913897569957672	0.360770670671662	TSNAX-DISC1,DISC1	NA	NA
chr1	231642390	0.481170375014046	0.159147129864295	6.46223436852641	4.2	1.75	1.40794576595375	0.159147129864295	TSNAX-DISC1,DISC1	NA	NA
chr1	231642422	0.22549787935058	0.531050156581692	8.31966442916915	4	1.56	0.626403740749983	0.531050156581692	TSNAX-DISC1,DISC1	NA	NA
chr1	231642428	0.22713611696265	0.527989446994876	4.87028896981803	4.3	1.64	0.63107811948009	0.527989446994876	TSNAX-DISC1,DISC1	NA	NA
chr1	231642441	0.0717193115947692	0.843918486633139	9.04582411907972	3.9	1.37	0.19688378038003	0.843918486633139	TSNAX-DISC1,DISC1	NA	NA
chr1	231642456	0.227136116962652	0.527989446994875	7.303972660195	4.1	1.45	0.631078119480092	0.527989446994875	TSNAX-DISC1,DISC1	NA	NA
chr1	231642493	0.141474964692199	0.696643705300075	11.6949384089094	3.9	1.66	0.389855088827533	0.696643705300075	TSNAX-DISC1,DISC1	NA	NA
chr1	231642826	0.224603277442705	0.532724559391804	20.3673519592358	4	1.76	0.623852344844627	0.532724559391804	TSNAX-DISC1,DISC1	NA	NA
chr1	231642935	0.285220129240176	0.424407668945458	33.9838937191226	3.5	2.37	0.798797795654286	0.424407668945458	TSNAX-DISC1,DISC1	NA	NA
chr1	231643020	0.585161079724361	0.0755559410293692	9.57998236084043	3.9	2.13	1.77707475559849	0.0755559410293691	TSNAX-DISC1,DISC1	NA	NA
chr1	231643108	0.497221172994937	0.143691987077562	25.4472900128299	3.3	1.42	1.46217964838126	0.143691987077561	TSNAX-DISC1,DISC1	NA	NA
chr1	231643207	0.0659749625522864	0.856306312590667	26.6937117158739	3.2	1.4	0.181078050956557	0.856306312590667	TSNAX-DISC1,DISC1	NA	NA
chr1	231643428	0.134595272124795	0.710848925485469	11.3651502407981	4.5	1.84	0.370716196570854	0.710848925485469	TSNAX-DISC1,DISC1	NA	NA
chr1	231643451	0.241074852865801	0.50224295668492	30.1393166929995	3.5	1.96	0.670964795542246	0.50224295668492	TSNAX-DISC1,DISC1	NA	NA
chr1	231643541	0.0910560879839973	0.802458094550125	11.7646860606779	3.6	1.58	0.250167141767709	0.802458094550125	TSNAX-DISC1,DISC1	NA	NA
chr1	231643592	0.0727701439991095	0.841655596588385	9.04513380941422	4.2	1.4	0.199776224496252	0.841655596588385	TSNAX-DISC1,DISC1	NA	NA
chr1	231643696	0.397955461058591	0.254730565798994	19.6218706518083	3.8	1.69	1.13893428148032	0.254730565798994	TSNAX-DISC1,DISC1	NA	NA
chr1	231643782	0.171186842400527	0.636311030391903	16.5023133684431	3.6	1.9	0.472862850507978	0.636311030391903	TSNAX-DISC1,DISC1	NA	NA
chr1	231643814	0.401856206933919	0.249671737552255	3.92561783576486	4.2	1.81	1.15114706675791	0.249671737552255	TSNAX-DISC1,DISC1	NA	NA
chr1	231643828	0.0933875773295246	0.797486992452224	12.8137706236109	4.3	1.7	0.256600754555111	0.797486992452224	TSNAX-DISC1,DISC1	NA	NA
chr1	231643850	0.485950471684623	0.154444295064172	7.46350574498974	4.4	1.9	1.42400752051637	0.154444295064172	TSNAX-DISC1,DISC1	NA	NA
chr1	231643884	0.587678022115538	0.0740008470204791	7.33782604768026	4	2.16	1.78660812848765	0.0740008470204792	TSNAX-DISC1,DISC1	NA	NA
chr1	231644377	0.401856206933921	0.249671737552253	9.1561121389813	3.1	1.6	1.15114706675792	0.249671737552253	TSNAX-DISC1,DISC1	NA	NA
chr1	231644404	0.385972562391078	0.2706225007665	5.53506156414954	3.3	2.11	1.10163013716315	0.2706225007665	TSNAX-DISC1,DISC1	NA	NA
chr1	231644685	0.394751996426221	0.258927204419859	27.8073799513848	4.1	1.73	1.12893037862935	0.258927204419859	TSNAX-DISC1,DISC1	NA	NA
chr1	231644862	0.466414906323529	0.174202304058692	26.0338536304223	3.8	2.15	1.35882419627954	0.174202304058692	TSNAX-DISC1,DISC1	NA	NA
chr1	231644971	0.0834600409640781	0.818697551912674	12.0048690565502	3.8	1.69	0.229220484698357	0.818697551912674	TSNAX-DISC1,DISC1	NA	NA
chr1	231645155	0.392326020208216	0.262130525004437	13.797393453845	2.8	2.3	1.12136970732406	0.262130525004437	TSNAX-DISC1,DISC1	NA	NA
chr1	231645412	0.164187073007907	0.650367179076564	15.0463306622772	4.1	2.08	0.453252157176958	0.650367179076564	TSNAX-DISC1,DISC1	NA	NA
chr1	231645676	0.408209664751052	0.241552871533007	6.84666151603943	4	1.76	1.17111421312786	0.241552871533008	TSNAX-DISC1,DISC1	NA	NA
chr1	231645861	0.40185620693392	0.249671737552253	6.86777088132411	4.1	1.37	1.15114706675792	0.249671737552253	TSNAX-DISC1,DISC1	NA	NA
chr1	231646109	0.0432607301753506	0.90554405846104	17.1396379067973	2.8	1.23	0.118660845017535	0.90554405846104	TSNAX-DISC1,DISC1	NA	NA
chr1	231646249	0.138187707522735	0.703420951614872	14.8560908530866	3.8	1.62	0.380706626047438	0.703420951614872	TSNAX-DISC1,DISC1	NA	NA
chr1	231646407	0.218840003641729	0.543562230570505	29.0168346895731	3.1	1.1	0.607435054872563	0.543562230570505	TSNAX-DISC1,DISC1	NA	NA
chr1	231646468	0.0567556322775412	0.876246203739876	5.89852226817162	4.3	2.06	0.155729550074397	0.876246203739876	TSNAX-DISC1,DISC1	NA	NA
chr1	231646568	0.33832162876255	0.338972847562942	14.1154580864412	3.7	1.7	0.956196738210488	0.338972847562942	TSNAX-DISC1,DISC1	NA	NA
chr1	231646629	0.552476069986371	0.0976946102637307	8.69561299248347	4.5	1.9	1.65613437066638	0.0976946102637308	TSNAX-DISC1,DISC1	NA	NA
chr1	231646632	0.360558731122531	0.306063312255929	13.9910476847713	3.9	1.37	1.02351732590559	0.306063312255929	TSNAX-DISC1,DISC1	NA	NA
chr1	231647732	0.406582050988446	0.243618452382944	13.9558879019408	3.8	1.69	1.16599008961702	0.243618452382944	TSNAX-DISC1,DISC1	NA	NA
chr1	231648357	0.340424122757364	0.335786770559899	19.3375113474083	3.6	1.07	0.962523368291457	0.335786770559899	TSNAX-DISC1,DISC1	NA	NA
chr1	231648452	0.408209664751053	0.241552871533008	9.12796913318377	3.3	1.34	1.17111421312786	0.241552871533008	TSNAX-DISC1,DISC1	NA	NA
chr1	231648460	0.40185620693392	0.249671737552253	13.7355417626482	2.6	1.43	1.15114706675792	0.249671737552253	TSNAX-DISC1,DISC1	NA	NA
chr1	231648665	0.408620509510626	0.241033032262995	13.8143881117783	3.5	1.72	1.17240864014025	0.241033032262995	TSNAX-DISC1,DISC1	NA	NA
chr1	231648823	0.096682540351058	0.790472814235582	19.6971861882068	3.3	1.34	0.265696688116789	0.790472814235582	TSNAX-DISC1,DISC1	NA	NA
chr1	231648973	0.227136116962651	0.527989446994876	5.843178128156	3.3	2	0.63107811948009	0.527989446994876	TSNAX-DISC1,DISC1	NA	NA
chr1	231649362	0.00476509336291821	0.98957659494594	9.99988646878175	3.4	1.96	0.0130641725197625	0.98957659494594	TSNAX-DISC1,DISC1	NA	NA
chr1	231649963	0.175908574236998	0.626887734934523	28.9334770787583	2.9	1.6	0.486112034335489	0.626887734934523	TSNAX-DISC1,DISC1	NA	NA
chr1	231651111	0.123194396465258	0.734565126058776	8.4745636181977	3	1.76	0.339059209841627	0.734565126058776	TSNAX-DISC1,DISC1	NA	NA
chr1	231651458	0.0485693590283633	0.894004803809565	19.7672976976731	3	1.56	0.133238449247308	0.894004803809565	TSNAX-DISC1,DISC1	NA	NA
chr1	231651498	0.504749998311452	0.13677133660281	6.02200403815032	3.1	1.85	1.48792248706967	0.13677133660281	TSNAX-DISC1,DISC1	NA	NA
chr1	231652341	0.543220643365221	0.104635123437093	16.7917995774351	2.9	1.6	1.6227861688086	0.104635123437093	TSNAX-DISC1,DISC1	NA	NA
chr1	231652818	0.408209664751053	0.241552871533008	9.12796913318377	3.6	1.84	1.17111421312786	0.241552871533008	TSNAX-DISC1,DISC1	NA	NA
chr1	231653860	0.318770080329614	0.36933160122639	28.2746072518559	3.6	1.71	0.897726081267547	0.36933160122639	TSNAX-DISC1,DISC1	NA	NA
chr1	231653932	0.0732116625519487	0.840705129449483	12.3923249908912	3.1	1.66	0.20099161640014	0.840705129449483	TSNAX-DISC1,DISC1	NA	NA
chr1	231654133	0.272729908722599	0.44583376866446	28.4752825389676	3.6	1.65	0.762379112990316	0.44583376866446	TSNAX-DISC1,DISC1	NA	NA
chr1	231654158	0.216557123862104	0.547879134576329	15.6279444218297	3	1.05	0.600941224177944	0.547879134576329	TSNAX-DISC1,DISC1	NA	NA
chr1	231656605	0.312907797494003	0.378687721206944	7.12337630288785	3.3	2	0.880316786810681	0.378687721206944	TSNAX-DISC1,DISC1	NA	NA
chr1	231658147	0.0232168581891585	0.949240489128593	25.3816929709365	3.3	1.42	0.0636605856777922	0.949240489128593	TSNAX-DISC1,DISC1	NA	NA
chr1	231658530	0.181137276567958	0.616509111219939	11.6183378248605	1.8	1.03	0.500803941780926	0.61650911121994	TSNAX-DISC1,DISC1	NA	NA
chr1	231660674	0.149569367579736	0.680038695535986	31.6553305791683	2.8	1.14	0.412410326461632	0.680038695535986	TSNAX-DISC1,DISC1	NA	NA
chr1	231660914	0.656128333992412	0.0393696663827447	17.3574923522098	3	1.33	2.06030213054213	0.0393696663827448	TSNAX-DISC1,DISC1	NA	NA
chr1	231661191	0.314103921340589	0.376769358774262	30.3247561542065	2.4	1.35	0.883864507530063	0.376769358774262	TSNAX-DISC1,DISC1	NA	NA
chr1	231661998	0.134774592006956	0.710477625300855	10.337107858942	2.5	1.84	0.371214699717607	0.710477625300855	TSNAX-DISC1,DISC1	NA	NA
chr1	231662446	0.0443277817915616	0.903223288368324	20.1358321942026	2.4	1.51	0.121590562114888	0.903223288368324	TSNAX-DISC1,DISC1	NA	NA
chr1	231662963	0.392326020208216	0.262130525004438	27.5947869076901	2.4	1.51	1.12136970732406	0.262130525004437	TSNAX-DISC1,DISC1	NA	NA
chr1	231663016	0.258903406048336	0.470109418355589	19.3190302610833	2	0.943	0.722301032320362	0.470109418355589	TSNAX-DISC1,DISC1	NA	NA
chr1	231663677	0.395512033289779	0.257928101083155	36.1029610850301	2.3	1.64	1.13130176651833	0.257928101083155	TSNAX-DISC1,DISC1	NA	NA
chr1	231664079	0.35108912033928	0.319863950088946	15.990627897727	1.7	0.823	0.994737501506984	0.319863950088946	TSNAX-DISC1,DISC1	NA	NA
chr1	231664776	0.312907797494004	0.378687721206944	14.2467526057757	2.3	1.06	0.88031678681068	0.378687721206944	TSNAX-DISC1,DISC1	NA	NA
chr1	231665154	0.458003090251353	0.183149926035142	25.4917906457499	2.7	1.64	1.3311187935388	0.183149926035142	TSNAX-DISC1,DISC1	NA	NA
chr1	231665234	0.497598194590776	0.143340443994621	25.1465386888673	2.6	1.51	1.46346404897867	0.143340443994621	TSNAX-DISC1,DISC1	NA	NA
chr1	231665354	0.295321330386664	0.407439533538171	32.7207421750166	2.3	0.949	0.828407900920977	0.407439533538171	TSNAX-DISC1,DISC1	NA	NA
chr1	231665365	0.456996097128722	0.184238856391354	26.4772321350204	2.7	0.949	1.32781613170125	0.184238856391354	TSNAX-DISC1,DISC1	NA	NA
chr1	231665918	0.583914393677748	0.0763339918124338	23.8607093587806	2.6	1.65	1.77236497566582	0.0763339918124337	TSNAX-DISC1,DISC1	NA	NA
chr1	231665938	0.695009659026949	0.025684367334127	27.74982949314	2.5	1.58	2.23095111493626	0.0256843673341269	TSNAX-DISC1,DISC1	NA	NA
chr1	231666266	0.392326020208216	0.262130525004438	27.5947869076901	2	1.05	1.12136970732406	0.262130525004437	TSNAX-DISC1,DISC1	NA	NA
chr1	231666338	0.401856206933921	0.249671737552253	10.9884334101186	2.2	1.32	1.15114706675792	0.249671737552253	TSNAX-DISC1,DISC1	NA	NA
chr1	231666714	0.489751704019252	0.150765207247611	26.6356324503997	2.1	1.2	1.43683385837193	0.150765207247611	TSNAX-DISC1,DISC1	NA	NA
chr1	231666779	0.201377181998403	0.576920955595286	20.1433619836366	2.4	1.35	0.557887869201183	0.576920955595286	TSNAX-DISC1,DISC1	NA	NA
chr1	231667677	0.306480471892215	0.389077584789237	41.7200183699612	2.1	1.45	0.86129137504304	0.389077584789237	TSNAX-DISC1,DISC1	NA	NA
chr1	231667916	0.457021157505282	0.184211710705913	38.8341953683962	1.9	1.29	1.32789828704202	0.184211710705913	TSNAX-DISC1,DISC1	NA	NA
chr1	231669478	0.171906170488476	0.634872370849948	15.7695075641385	2.1	1.1	0.474880191693894	0.634872370849948	TSNAX-DISC1,DISC1	NA	NA
chr1	231669734	0.271103500132148	0.448659277858127	38.6438766599234	2.3	1.7	0.757652106129705	0.448659277858127	TSNAX-DISC1,DISC1	NA	NA
chr1	231669754	0.168200365756957	0.642295667223088	38.8872931208614	1.7	0.949	0.464491473152327	0.642295667223088	TSNAX-DISC1,DISC1	NA	NA
chr1	231670074	0.258903406048337	0.47010941835559	9.65806627571479	2	0.816	0.722301032320361	0.47010941835559	TSNAX-DISC1,DISC1	NA	NA
chr1	231670125	0.258903406048337	0.47010941835559	9.65806627571479	2	0.943	0.722301032320361	0.47010941835559	TSNAX-DISC1,DISC1	NA	NA
chr1	231673951	0.408209664751058	0.241552871533008	27.3866460641577	1.8	0.919	1.17111421312786	0.241552871533008	TSNAX-DISC1,DISC1	NA	NA
chr1	231674203	0.40185620693392	0.249671737552253	6.86777088132411	1.9	1.1	1.15114706675792	0.249671737552253	TSNAX-DISC1,DISC1	NA	NA
chr1	231682467	0.174190635153175	0.630310740775671	44.3120377077774	1.5	0.527	0.481289525089363	0.630310740775671	TSNAX-DISC1,DISC1	NA	NA
chr1	231706865	0.503166852731794	0.138209243515035	34.1144671760521	1.4	0.699	1.48249270393263	0.138209243515035	TSNAX-DISC1,DISC1	NA	NA
chr1	231707004	0.372545047335028	0.289055890692933	30.3087192022336	1.8	0.919	1.06019501021592	0.289055890692932	TSNAX-DISC1,DISC1	NA	NA
chr1	231740389	0.192087054430131	0.594973299934171	39.5606074993873	1.3	0.483	0.531642966901712	0.594973299934171	TSNAX-DISC1,DISC1	NA	NA
chr1	231741203	0.139814666688458	0.700064312641323	39.0618510254667	1.5	0.972	0.38523365250556	0.700064312641323	TSNAX-DISC1,DISC1	NA	NA
chr1	231813101	0.115407310312692	0.750882113502698	22.7595636899416	1.9	0.738	0.317476440253607	0.750882113502698	TSNAX-DISC1,DISC1	NA	NA
chr1	231818344	0.401856206933921	0.249671737552253	9.1561121389813	2.7	1.77	1.15114706675792	0.249671737552253	TSNAX-DISC1,DISC1	NA	NA
chr1	231818607	0.0148944390314689	0.967425641696111	22.9101186149993	3	1.56	0.0408372515229399	0.967425641696111	TSNAX-DISC1,DISC1	NA	NA
chr1	231818622	0.149516544485366	0.680146665923835	10.5513989492225	2.7	1.64	0.412262998796898	0.680146665923835	TSNAX-DISC1,DISC1	NA	NA
chr1	231819002	0.489407020169601	0.151096601230394	9.09753493450877	2.7	1.95	1.43566882128941	0.151096601230394	TSNAX-DISC1,DISC1	NA	NA
chr1	231819630	0.138187707522734	0.703420951614872	29.7121817061732	1.8	1.23	0.380706626047437	0.703420951614873	DISC1	NA	NA
chr1	231821361	0.0405032935842551	0.91154425362346	19.9835880983254	2.5	1.72	0.111090914123995	0.91154425362346	DISC1	NA	NA
chr1	231830720	0.48475634446083	0.155611146064587	13.1652143772437	2.7	2	1.41998809809047	0.155611146064587	DISC1	NA	NA
chr1	231830890	0.333590570044487	0.346198415550077	20.3067683753942	2.3	1.16	0.941988719032299	0.346198415550076	DISC1	NA	NA
chr1	231830898	0.312907797494004	0.378687721206944	14.2467526057757	2.6	1.58	0.88031678681068	0.378687721206944	DISC1	NA	NA
chr1	231830972	0.553621336569026	0.0968567132593753	22.1057089759726	2.4	1.71	1.66028708181264	0.0968567132593752	DISC1	NA	NA
chr1	231831187	0.342839690887659	0.332145327906075	32.1726305359287	2.1	1.1	0.969801734929737	0.332145327906075	DISC1	NA	NA
chr1	231833452	0.277726372161606	0.437204451410992	34.7943093231715	2.5	0.972	0.776922574979445	0.437204451410993	DISC1	NA	NA
chr1	231833604	0.392326020208216	0.262130525004437	13.797393453845	2.1	0.738	1.12136970732406	0.262130525004437	DISC1	NA	NA
chr1	231833606	0.750048385401207	0.0124690136381232	13.7675724032919	2.2	0.632	2.49858528225017	0.0124690136381231	DISC1	NA	NA
chr1	231833630	0.194231647175286	0.590787763624111	31.4059057967839	2	0.816	0.537694808962594	0.590787763624111	DISC1	NA	NA
chr1	231833853	0.478973134948639	0.161337433135162	30.8286942759571	1.7	1.06	1.40058759325151	0.161337433135162	DISC1	NA	NA
chr1	231834181	0.0784882710186748	0.829360702984631	31.6235843755606	1.8	0.919	0.215521562008366	0.829360702984631	DISC1	NA	NA
chr1	231834199	0.258903406048337	0.47010941835559	14.488548268399	1.8	0.789	0.72230103232036	0.47010941835559	DISC1	NA	NA
chr1	231834470	0.592704305210232	0.0709579184328103	26.1761546441733	1.7	1.06	1.80574667433318	0.0709579184328104	DISC1	NA	NA
chr1	231834526	0.00230222099559884	0.994963918264882	17.0777180908455	2	0.943	0.00631183434484311	0.994963918264882	DISC1	NA	NA
chr1	231835225	0.266210870081188	0.457207668456295	29.4478737259485	2	0.943	0.743452666593275	0.457207668456295	DISC1	NA	NA
chr1	231835326	0.374059828983947	0.286943517811366	37.0961829700146	1.4	0.516	1.06485065551191	0.286943517811366	DISC1	NA	NA
chr1	231835341	0.206925809672303	0.566238640958085	33.4177183719585	1.5	0.707	0.573599809134444	0.566238640958085	DISC1	NA	NA
chr1	231836005	0.138187707522735	0.703420951614872	14.8560908530866	1.6	0.699	0.380706626047438	0.703420951614872	DISC1	NA	NA
chr1	231836373	0.334404006118917	0.344950560091917	40.0534335606427	1.9	0.994	0.944428819504753	0.344950560091917	DISC1	NA	NA
chr1	231836620	0.358867262458603	0.308504930037346	31.7294165208998	1.7	0.949	1.01836415544549	0.308504930037346	DISC1	NA	NA
chr1	231836636	0.447918776108165	0.194226659857401	11.9197979419821	1.9	1.1	1.29817659192953	0.194226659857401	DISC1	NA	NA
chr1	231836785	0.320742681733903	0.366209392849318	30.3241196973135	1.8	0.632	0.903596509435065	0.366209392849318	DISC1	NA	NA
chr1	231836787	0.138187707522734	0.703420951614872	29.7121817061732	2	0.943	0.380706626047437	0.703420951614873	DISC1	NA	NA
chr1	231836830	0.037362790992411	0.918382894008756	39.7288473906857	2.1	0.876	0.1024709197392	0.918382894008756	DISC1	NA	NA
chr1	231837303	0.385251644329243	0.271595442668403	29.5442411451882	2.4	1.07	1.09939584422059	0.271595442668403	DISC1	NA	NA
chr1	231838571	0.919497308848502	0.000166584770164966	16.5175443792041	2.3	1.34	3.76494646366516	0.000166584770165068	DISC1	NA	NA
chr1	231838644	0.0585292127353816	0.872405043839926	11.0556704715965	2.4	1.26	0.160604330618278	0.872405043839926	DISC1	NA	NA
chr1	231839842	0.33832162876255	0.338972847562942	14.1154580864412	1.7	1.06	0.956196738210488	0.338972847562942	DISC1	NA	NA
chr1	231839932	0.565577364243529	0.0883817743866535	25.0537067367869	1.7	1.06	1.70399632193104	0.0883817743866535	DISC1	NA	NA
chr1	231840039	0.40185620693392	0.249671737552253	13.7355417626482	1.7	1.06	1.15114706675792	0.249671737552253	DISC1	NA	NA
chr1	231840199	0.360558731122531	0.306063312255929	27.9820953695426	1.8	1.14	1.02351732590559	0.30606331225593	DISC1	NA	NA
chr1	231840461	0.635041465514711	0.0485236784256551	24.5041190758545	2.1	1.2	1.97275327992597	0.0485236784256551	DISC1	NA	NA
chr1	231844708	0.308353397352375	0.386035815766859	30.4554114833944	2.1	0.994	0.866828807059163	0.386035815766859	DISC1	NA	NA
chr1	231844742	0.360381153255299	0.306319162969239	15.9302253872969	1.9	0.738	1.02297606448747	0.306319162969239	DISC1	NA	NA
chr1	231844752	0.260423108721103	0.467413183029477	29.8885169438679	2.4	0.966	0.726694402742647	0.467413183029477	DISC1	NA	NA
chr1	231844799	0.302725390622478	0.395210966901785	28.6914418851149	2.1	0.994	0.850205279687131	0.395210966901784	DISC1	NA	NA
chr1	231844905	0.0759807249720713	0.834748374598313	38.7612119562067	2.2	1.14	0.208615544769903	0.834748374598313	DISC1	NA	NA
chr1	231848186	0.392326020208218	0.262130525004436	5.51895738153802	2.4	1.51	1.12136970732406	0.262130525004436	DISC1	NA	NA
chr1	231848256	0.0405032935842551	0.91154425362346	19.9835880983254	1.7	0.949	0.111090914123995	0.91154425362346	DISC1	NA	NA
chr1	231852208	0.360558731122531	0.306063312255929	27.9820953695426	1.9	0.994	1.02351732590559	0.30606331225593	DISC1	NA	NA
chr1	231877442	0.138187707522735	0.703420951614871	7.42804542654329	1.7	1.06	0.380706626047439	0.703420951614871	DISC1	NA	NA
chr1	231879088	0.0290231196928671	0.936565377287211	16.0010671518057	1.8	1.03	0.0795874496403494	0.936565377287211	DISC1	NA	NA
chr1	231879235	0.608711403829616	0.0618141762075089	25.8431446013347	2.1	1.2	1.86762631223492	0.0618141762075088	DISC1	NA	NA
chr1	231880275	0.351617398389575	0.319085659079264	31.3992174391889	2	0.943	0.996338591396434	0.319085659079264	DISC1	NA	NA
chr1	231880895	0.392326020208216	0.262130525004437	6.89869672692252	1.7	1.06	1.12136970732406	0.262130525004437	DISC1	NA	NA
chr1	231881949	0.447905856296494	0.194241096134454	29.2004629829519	1.8	0.789	1.29813457218614	0.194241096134454	DISC1	NA	NA
chr1	231881951	0.0797900072248276	0.82656632441442	20.0913820235442	2.1	1.1	0.219107479653494	0.82656632441442	DISC1	NA	NA
chr1	231884333	0.484462844103877	0.155898755067029	28.0076444296883	1.9	0.738	1.41900089522895	0.155898755067029	DISC1	NA	NA
chr1	231884623	0.399292518872201	0.252990204531643	28.0092231008875	2.1	0.994	1.14311654807777	0.252990204531643	DISC1	NA	NA
chr1	231886115	0.385972562391078	0.270622500766498	13.8376539103739	1.5	0.527	1.10163013716315	0.270622500766498	DISC1	NA	NA
chr1	231886954	0.100066960619913	0.783282283272706	19.8996141007035	1.7	0.675	0.275044196564717	0.783282283272706	DISC1	NA	NA
chr1	231887714	0.408209664751054	0.241552871533008	13.6933230320789	1.5	0.707	1.17111421312786	0.241552871533008	DISC1	NA	NA
chr1	231888390	0.120631223870599	0.739925751672612	30.3271895991533	1.5	0.707	0.331951672215868	0.739925751672612	DISC1	NA	NA
chr1	231888551	0.40185620693392	0.249671737552253	13.7355417626482	1.8	0.789	1.15114706675792	0.249671737552253	DISC1	NA	NA
chr1	231889380	0.482970884187581	0.157365728347595	18.6898183088807	1.9	0.876	1.41398696986439	0.157365728347595	DISC1	NA	NA
chr1	231889470	0.405476520039745	0.245027083023599	28.3814656985045	2.2	1.23	1.16251315812002	0.245027083023599	DISC1	NA	NA
chr1	231890250	0.150100440929866	0.678953472965824	19.7734150579273	1.8	0.422	0.413891631369624	0.678953472965824	DISC1	NA	NA
chr1	231890342	0.227136116962651	0.527989446994874	14.60794532039	2.1	0.568	0.631078119480092	0.527989446994874	DISC1	NA	NA
chr1	231890375	0.392326020208216	0.262130525004437	13.797393453845	1.7	0.675	1.12136970732406	0.262130525004437	DISC1	NA	NA
chr1	231892613	0.227136116962651	0.527989446994874	14.60794532039	1.5	0.527	0.631078119480092	0.527989446994874	DISC1	NA	NA
chr1	231896139	0.179347996050745	0.620053946519983	31.4965101831996	2	0.943	0.495773892574168	0.620053946519983	DISC1	NA	NA
chr1	231896187	0.456443705346732	0.184837812257127	20.9854260768728	2.1	0.994	1.32600569123206	0.184837812257127	DISC1	NA	NA
chr1	231896434	0.424093309293901	0.221913729001392	12.0737058233766	3	1.41	1.2214551711237	0.221913729001392	DISC1	NA	NA
chr1	231897029	0.0647991087721112	0.858845640928496	11.0513805157551	2.1	1.29	0.177843809244343	0.858845640928496	DISC1	NA	NA
chr1	231897238	0.360558731122531	0.306063312255929	27.9820953695426	1.5	0.707	1.02351732590559	0.30606331225593	DISC1	NA	NA
chr1	231897494	0.360558731122531	0.306063312255929	27.9820953695426	1.7	1.25	1.02351732590559	0.30606331225593	DISC1	NA	NA
chr1	231897506	0.385976252188398	0.270617525966512	28.025216624578	2.3	1.57	1.10164157557668	0.270617525966512	DISC1	NA	NA
chr1	231898793	0.258903406048337	0.470109418355591	7.24427413419951	2.3	1.16	0.722301032320359	0.470109418355591	DISC1	NA	NA
chr1	231898801	0.258903406048337	0.470109418355591	7.24427413419951	2.2	1.23	0.722301032320359	0.470109418355591	DISC1	NA	NA
chr1	231898847	0.392326020208216	0.262130525004437	9.19734247633311	2.2	1.03	1.12136970732406	0.262130525004437	DISC1	NA	NA
chr1	231898881	0.138187707522733	0.703420951614872	9.90307016266751	2.1	0.994	0.380706626047438	0.703420951614872	DISC1	NA	NA
chr1	231899609	0.138187707522735	0.703420951614872	14.8560908530866	1.6	0.966	0.380706626047438	0.703420951614872	DISC1	NA	NA
chr1	231900135	0.647046587789339	0.0431552587522002	19.7782796058575	2.1	0.994	2.02220421761742	0.0431552587522002	DISC1	NA	NA
chr1	231901212	0.138187707522735	0.703420951614871	7.42804542654329	2.5	1.18	0.380706626047439	0.703420951614871	DISC1	NA	NA
chr1	231901545	0.40185620693392	0.249671737552253	6.86777088132411	2.4	1.43	1.15114706675792	0.249671737552253	DISC1	NA	NA
chr1	231901560	0.408209664751054	0.241552871533008	13.6933230320789	2.5	1.43	1.17111421312786	0.241552871533008	DISC1	NA	NA
chr1	231901981	0.401856206933921	0.249671737552254	5.49421670505929	2	1.41	1.15114706675792	0.249671737552254	DISC1	NA	NA
chr1	231902493	0.198607266500083	0.582281782432393	22.4564346165863	2	0.943	0.550054807383696	0.582281782432393	DISC1	NA	NA
chr1	231902707	0.33832162876255	0.338972847562942	14.1154580864412	2.3	1.06	0.956196738210488	0.338972847562942	DISC1	NA	NA
chr1	231902723	0.42343987449325	0.222703065183087	29.0037263038108	1.8	0.632	1.21937191334522	0.222703065183087	DISC1	NA	NA
chr1	231906171	0.138187707522735	0.703420951614871	7.42804542654329	2.1	1.2	0.380706626047439	0.703420951614871	DISC1	NA	NA
chr1	231906317	0.421062163335973	0.22558877983235	28.7224503598343	1.7	0.823	1.21180044006395	0.22558877983235	DISC1	NA	NA
chr1	231906360	0.385972562391078	0.270622500766499	9.22418009665521	1.6	0.843	1.10163013716315	0.270622500766499	DISC1	NA	NA
chr1	231906479	0.109307644792639	0.76372603471926	16.9754328301555	1.7	0.823	0.300591472689855	0.76372603471926	DISC1	NA	NA
chr1	231906913	0.227136116962651	0.527989446994874	14.60794532039	2	1.25	0.631078119480092	0.527989446994874	DISC1	NA	NA
chr1	231907214	0.40185620693392	0.249671737552253	6.86777088132411	2	1.15	1.15114706675792	0.249671737552253	DISC1	NA	NA
chr1	231907398	0.258903406048337	0.47010941835559	14.488548268399	2.5	1.58	0.72230103232036	0.47010941835559	DISC1	NA	NA
chr1	231907636	0.401856206933921	0.249671737552254	4.57942962366692	2.3	1.57	1.15114706675792	0.249671737552254	DISC1	NA	NA
chr1	231908122	0.56383251502317	0.0895877956544197	26.4412253333853	2.1	0.994	1.69757610627635	0.0895877956544198	DISC1	NA	NA
chr1	231908214	0.437270008676912	0.206338042688571	27.0734263426791	2.2	1.14	1.26369911560166	0.206338042688571	DISC1	NA	NA
chr1	231918162	0.401856206933921	0.249671737552253	9.1561121389813	2.3	0.823	1.15114706675792	0.249671737552253	DISC1	NA	NA
chr1	231918376	0.130440296036515	0.719467424792965	33.4697598868732	2.4	1.07	0.359170659112331	0.719467424792965	DISC1	NA	NA
chr1	231921193	0.408209664751058	0.241552871533008	27.3866460641577	2.3	1.34	1.17111421312786	0.241552871533008	DISC1	NA	NA
chr1	231921262	0.401856206933921	0.249671737552253	9.1561121389813	1.7	0.949	1.15114706675792	0.249671737552253	DISC1	NA	NA
chr1	231925197	0.40185620693392	0.249671737552253	13.7355417626482	1.8	0.632	1.15114706675792	0.249671737552253	DISC1	NA	NA
chr1	231926164	0.12283173849509	0.735322968757037	30.4919214158972	2.6	1.43	0.338053370726211	0.735322968757037	DISC1,DISC1-IT1	NA	NA
chr1	231926420	0.59087157699375	0.0720578353897849	10.7557993605825	2.1	1.2	1.79875253004957	0.0720578353897849	DISC1,DISC1-IT1	NA	NA
chr1	231930387	0.279367642896302	0.434386702473558	33.5700046891878	2.6	1.26	0.781707143603774	0.434386702473558	DISC1,DISC1-IT1	NA	NA
chr1	231953201	0.227136116962651	0.527989446994874	14.60794532039	2.5	0.85	0.631078119480092	0.527989446994874	DISC1	NA	NA
chr1	231953203	0.227136116962651	0.527989446994874	9.73765635057197	2.7	1.49	0.631078119480092	0.527989446994874	DISC1	NA	NA
chr1	231955678	0.360558731122531	0.306063312255929	27.9820953695426	2.8	1.75	1.02351732590559	0.30606331225593	DISC1	NA	NA
chr1	231955732	0.312907797494005	0.378687721206943	5.69870104231028	2.4	1.43	0.880316786810683	0.378687721206943	DISC1	NA	NA
chr1	231956453	0.168977422261532	0.640736713115891	19.9722933624716	2.5	1.65	0.466668998646604	0.640736713115891	DISC1	NA	NA
chr1	231957131	0.00975993137644529	0.978652183704707	23.6287285472948	2.2	0.919	0.0267587129552492	0.978652183704707	DISC1	NA	NA
chr1	231957838	0.227136116962651	0.527989446994874	14.60794532039	2.7	1.42	0.631078119480092	0.527989446994874	DISC1	NA	NA
chr1	231958114	0.303108943835386	0.394582362731939	17.6460248924673	2.5	1.72	0.851336665732929	0.394582362731939	DISC1	NA	NA
chr1	231958157	0.276569976843615	0.439194785533454	14.6796322216372	2.5	1.58	0.77355365862677	0.439194785533454	DISC1	NA	NA
chr1	231959970	0.504551918483891	0.136950739557956	14.7446224347291	2.4	1.07	1.48724263400846	0.136950739557956	DISC1	NA	NA
chr1	231960016	0.58170793591134	0.0777237200258922	26.4354264273487	2.5	1.72	1.76404905815506	0.0777237200258922	DISC1	NA	NA
chr1	231960314	0.165103927965327	0.648520283572764	16.8433911097963	2.4	1.51	0.455818800498433	0.648520283572764	DISC1	NA	NA
chr1	231960541	0.29069714652487	0.41516683169604	16.7438545142662	2.9	1.29	0.8148348812205	0.41516683169604	DISC1	NA	NA
chr1	231960547	0.360558731122531	0.306063312255929	13.9910476847713	2.8	1.32	1.02351732590559	0.306063312255929	DISC1	NA	NA
chr1	231961279	0.438092331253058	0.2053876000649	12.7338190889706	3	1.33	1.26635056814354	0.2053876000649	DISC1	NA	NA
chr1	231961449	0.360558731122531	0.306063312255928	6.99552384238566	3.2	1.81	1.02351732590559	0.306063312255928	DISC1	NA	NA
chr1	231961842	0.33832162876255	0.338972847562941	28.2309161728823	3	2.21	0.956196738210488	0.338972847562941	DISC1	NA	NA
chr1	231962821	0.18583864115126	0.607229085759656	19.6516055268271	2.3	1.34	0.514032761332919	0.607229085759656	DISC1	NA	NA
chr1	231962853	0.543220643365221	0.104635123437093	11.1934135983182	2.6	1.26	1.6227861688086	0.104635123437093	DISC1	NA	NA
chr1	231963324	0.226521144980793	0.529137553971991	33.2221270034446	2.4	1.35	0.629323095865973	0.529137553971991	DISC1	NA	NA
chr1	231966034	0.385972562391078	0.270622500766499	9.22418009665521	2.3	1.25	1.10163013716315	0.270622500766499	DISC1	NA	NA
chr1	231966096	0.401856206933921	0.249671737552253	9.1561121389813	2	0.816	1.15114706675792	0.249671737552253	DISC1	NA	NA
chr1	231967302	0.336194751408125	0.342211535822399	15.6178615536682	2.5	1.27	0.949804624180886	0.342211535822399	DISC1	NA	NA
chr1	231967605	0.0547985736728103	0.880487433312725	13.3119677274591	2.3	0.949	0.150351335589256	0.880487433312725	DISC1	NA	NA
chr1	231968240	0.495569709736693	0.145238042955269	17.3713633637834	2.2	1.23	1.45655939550068	0.145238042955269	DISC1	NA	NA
chr1	231968324	0.385972562391078	0.270622500766499	6.91882695518693	2.3	1.42	1.10163013716315	0.270622500766499	DISC1	NA	NA
chr1	231968333	0.00708510512661479	0.98450211052538	14.7412717231613	2	1.33	0.0194249455055738	0.98450211052538	DISC1	NA	NA
chr1	231970925	0.173969837461769	0.630751142989492	30.7488395433419	2.4	1.17	0.480669877734832	0.630751142989492	DISC1	NA	NA
chr1	231971286	0.581792858848686	0.0776699310175134	19.2190344892324	2.7	1.06	1.76436866030288	0.0776699310175133	DISC1	NA	NA
chr1	231971294	0.385972562391078	0.270622500766498	13.8376539103739	2.3	1.77	1.10163013716315	0.270622500766498	DISC1	NA	NA
chr1	231971297	0.30080911524381	0.398358761496759	30.2522451714315	2.8	1.69	0.844556040955259	0.398358761496759	DISC1	NA	NA
chr1	231971476	0.545084536486278	0.103213126861299	27.8701838617545	2.8	1.99	1.62947205091147	0.103213126861299	DISC1	NA	NA
chr1	231971612	0.845415672585478	0.00206403097813874	19.5235300070422	2.8	1.23	3.08086082926185	0.00206403097813879	DISC1	NA	NA
chr1	231971708	0.71951964472119	0.0189853529982005	12.731441140098	2.7	0.949	2.34581844178501	0.0189853529982005	DISC1	NA	NA
chr1	231971761	0.373262217155813	0.288054754730147	21.2026672052227	2.4	1.26	1.06239863165616	0.288054754730147	DISC1	NA	NA
chr1	231971785	0.77294361336314	0.00874992158972211	13.2072381656643	2.8	1.48	2.62167348595276	0.00874992158972221	DISC1	NA	NA
chr1	231971958	0.0450221196532874	0.90171350061808	36.3580368699878	2.3	1.34	0.123497062062722	0.90171350061808	DISC1	NA	NA
chr1	231972077	0.461653716426101	0.179234164651829	18.6122274366658	2.3	1.34	1.34311677471522	0.179234164651829	DISC1	NA	NA
chr1	231972715	0.514230146352964	0.128353457742966	27.4582690732019	2.3	1.06	1.52062703790878	0.128353457742966	DISC1	NA	NA
chr1	231973191	0.312907797494003	0.378687721206944	7.12337630288785	2.9	1.2	0.880316786810681	0.378687721206944	DISC1	NA	NA
chr1	231973203	0.385972562391078	0.270622500766498	13.8376539103739	2.9	1.1	1.10163013716315	0.270622500766498	DISC1	NA	NA
chr1	231973803	0.0857003781303688	0.813901246490182	20.0814908462433	2	0.943	0.235396185431837	0.813901246490182	DISC1	NA	NA
chr1	231973915	0.416511584659383	0.231170550757805	28.3065636361875	2	0.667	1.19734900595314	0.231170550757805	DISC1	NA	NA
chr1	231974182	0.135570649941342	0.708829968760746	31.4285813809253	2	1.41	0.373427938843888	0.708829968760746	DISC1	NA	NA
chr1	231974188	0.530362917605017	0.114781283038116	30.9890314061549	2.5	1.35	1.57706189891942	0.114781283038116	DISC1	NA	NA
chr1	231974306	0.336038934793482	0.342449422484371	28.133524444277	2.7	1.49	0.949336643086862	0.342449422484371	DISC1	NA	NA
chr1	231974565	0.0942022303271674	0.795751559503074	32.3554751767798	2.4	1.17	0.25884924607976	0.795751559503074	DISC1	NA	NA
chr1	231974580	0.00445375150898294	0.990257611824662	20.564450206549	2.8	1.03	0.0122105762536809	0.990257611824662	DISC1	NA	NA
chr1	231974626	0.495569709736693	0.14523804295527	11.579750818298	2.4	1.17	1.45655939550068	0.14523804295527	DISC1	NA	NA
chr1	231974882	0.408209664751053	0.241552871533008	9.12796913318377	2.9	0.876	1.17111421312786	0.241552871533008	DISC1	NA	NA
chr1	231974927	0.267823065842626	0.454382823066998	19.8145597838396	2.8	1.03	0.748128217900214	0.454382823066998	DISC1	NA	NA
chr1	231974992	0.401856206933921	0.249671737552253	9.1561121389813	2.4	0.699	1.15114706675792	0.249671737552253	DISC1	NA	NA
chr1	231975740	0.449110216349425	0.192898069278554	13.5233593489769	2.7	2	1.30205358241834	0.192898069278554	DISC1	NA	NA
chr1	231975788	0.587787143993825	0.0739339003465029	10.0525612830282	3	2.05	1.78702220134631	0.0739339003465029	DISC1	NA	NA
chr1	231975960	0.407199869396959	0.242833227880073	27.2730755930125	2.5	1.58	1.16793439760495	0.242833227880073	DISC1	NA	NA
chr1	231976095	0.375308552501948	0.285208430534794	18.682265467086	2.7	1.16	1.06869210425346	0.285208430534794	DISC1	NA	NA
chr1	231976302	0.408209664751052	0.241552871533007	6.84666151603943	1.9	1.29	1.17111421312786	0.241552871533008	DISC1	NA	NA
chr1	231976323	0.528925363276663	0.115952462374075	33.9467338065423	2.1	1.1	1.57199175929412	0.115952462374075	DISC1	NA	NA
chr1	231976398	0.147719240502249	0.683823462142943	31.3190193902573	2	0.816	0.407251252308524	0.683823462142943	DISC1	NA	NA
chr1	231978816	0.346254531757737	0.327032391546957	28.2417721302814	1.7	1.06	0.980108849084477	0.327032391546957	DISC1	NA	NA
chr1	231978837	0.197751374558392	0.583941996722503	19.6050441862319	1.8	1.23	0.547635808443554	0.583941996722503	DISC1	NA	NA
chr1	231979138	0.385766019618249	0.270901053433404	28.185591909535	2.1	0.994	1.10098989891003	0.270901053433404	DISC1	NA	NA
chr1	231979294	0.18530145650056	0.608286912390859	31.4611658155613	1.5	0.707	0.512520306151665	0.60828691239086	DISC1	NA	NA
chr1	231979308	0.232421401719474	0.518164246963153	31.1387273417907	1.7	0.823	0.646177750606367	0.518164246963153	DISC1	NA	NA
chr1	231979431	0.408209664751052	0.241552871533007	6.84666151603943	2.1	0.994	1.17111421312786	0.241552871533008	DISC1	NA	NA
chr1	231980331	0.241952008617655	0.500640734791003	19.9548211636626	1.6	1.07	0.673481939666735	0.500640734791003	DISC1	NA	NA
chr1	231981009	0.401856206933921	0.249671737552253	9.1561121389813	1.8	1.03	1.15114706675792	0.249671737552253	DISC1	NA	NA
chr1	231982215	0.385972562391078	0.270622500766498	27.6753078207477	1.8	1.03	1.10163013716315	0.270622500766498	DISC1	NA	NA
chr1	231982754	0.408209664751053	0.241552871533008	9.12796913318377	2	0.816	1.17111421312786	0.241552871533008	DISC1	NA	NA
chr1	231982779	0.303473230208517	0.393985781820616	23.3397172032586	2	0.667	0.852411423879969	0.393985781820616	DISC1	NA	NA
chr1	231984522	0.01906037345142	0.958320577319424	19.9963666916157	1.9	0.994	0.0522611895092289	0.958320577319424	DISC1	NA	NA
chr1	231985058	0.495569709736693	0.145238042955269	8.68568168189169	2	1.25	1.45655939550068	0.145238042955269	DISC1	NA	NA
chr1	231985118	0.583599768738372	0.0765311648412873	13.8678516432814	2.1	1.2	1.77117764885617	0.0765311648412874	DISC1	NA	NA
chr1	231988240	0.517157454234968	0.125820595667129	34.5020401169983	1.6	0.699	1.53079285651174	0.125820595667129	DISC1	NA	NA
chr1	231988512	0.40185620693392	0.249671737552253	13.7355417626482	1.8	0.919	1.15114706675792	0.249671737552253	DISC1	NA	NA
chr1	231988526	0.40185620693392	0.249671737552253	13.7355417626482	1.9	0.994	1.15114706675792	0.249671737552253	DISC1	NA	NA
chr1	231990849	0.500788415888183	0.14038683750229	29.0320914304538	1.8	0.632	1.47435201342334	0.14038683750229	DISC1	NA	NA
chr1	231990927	0.0111185511799987	0.975681175788502	44.9972184149732	1.6	0.966	0.0304838467906886	0.975681175788502	DISC1	NA	NA
chr1	231991293	0.537099982854017	0.109391401223808	14.4054108274181	1.9	1.1	1.60093461770998	0.109391401223808	DISC1	NA	NA
chr1	231991325	0.385972562391078	0.270622500766498	27.6753078207477	2.1	1.45	1.10163013716315	0.270622500766498	DISC1	NA	NA
chr1	231993679	0.25501956216018	0.47703104960624	34.6019570750405	1.7	0.823	0.71108583108996	0.47703104960624	DISC1	NA	NA
chr1	231995446	0.080972312642341	0.8240298401109	11.7749709519641	2	1.05	0.222364891587464	0.8240298401109	DISC1	NA	NA
chr1	232007968	0.360558731122531	0.306063312255929	27.9820953695426	1.2	0.422	1.02351732590559	0.30606331225593	DISC1	NA	NA
chr1	232058919	0.392326020208216	0.262130525004437	6.89869672692252	2.2	1.23	1.12136970732406	0.262130525004437	NA	NA	NA
chr1	232061052	0.125728818874416	0.729274758121222	42.989518938151	1.9	1.2	0.346090426241131	0.729274758121222	NA	NA	NA
chr1	232076044	0.360558731122531	0.306063312255929	13.9910476847713	2.4	0.966	1.02351732590559	0.306063312255929	NA	NA	NA
chr1	232076261	0.185054326350638	0.608773782178362	41.183820082952	1.8	0.919	0.511824585383156	0.608773782178362	NA	NA	NA
chr1	232076279	0.167802903474703	0.643093554865606	42.8766219305846	2	1.05	0.463377846897016	0.643093554865606	NA	NA	NA
chr1	232079626	0.286999272338591	0.421395445498135	29.2650603222348	2.2	1.87	0.804002648382008	0.421395445498135	NA	NA	NA
chr1	232079776	0.643889423331378	0.0445264036108011	29.6329144089538	2.1	0.994	2.00910118886112	0.0445264036108011	NA	NA	NA
chr1	232080023	0.154934464442471	0.669100000848465	45.2723994794692	2.5	1.35	0.427383530958672	0.669100000848465	NA	NA	NA
chr1	232080251	0.496435505154305	0.144426249963322	33.0628258549352	2.5	1.58	1.45950469279026	0.144426249963322	NA	NA	NA
chr1	232083576	0.385972562391078	0.270622500766498	27.6753078207477	2.2	0.919	1.10163013716315	0.270622500766498	NA	NA	NA
chr1	232089423	0.447918776108165	0.194226659857401	11.9197979419821	2.2	1.69	1.29817659192953	0.194226659857401	NA	NA	NA
chr1	232089461	0.392326020208216	0.262130525004438	27.5947869076901	2.3	1.83	1.12136970732406	0.262130525004437	NA	NA	NA
chr1	232089538	0.363965554481275	0.301176723831773	29.0003330325564	2.3	1.7	1.03391324208868	0.301176723831773	NA	NA	NA
chr1	232089634	0.00826882033906392	0.981913192198529	19.7372329305013	2.4	1.58	0.0226703936626497	0.981913192198529	NA	NA	NA
chr1	232089667	0.537397971282778	0.109156750298613	26.5033158030656	2.1	1.45	1.60199484109366	0.109156750298613	NA	NA	NA
chr1	232096001	0.138187707522736	0.70342095161487	5.94243634123463	2.9	2.23	0.380706626047441	0.70342095161487	NA	NA	NA
chr1	232096150	0.737238491877264	0.0149725694720775	7.74034379403836	3.1	2.08	2.43304186827959	0.0149725694720775	NA	NA	NA
chr1	232096264	0.1618585876031	0.65506532605082	31.3031637195707	2.1	0.994	0.446736498018495	0.65506532605082	NA	NA	NA
chr1	232096294	0.518595243135807	0.124587979601281	7.02383958312677	2.9	1.85	1.53579779947915	0.124587979601281	NA	NA	NA
chr1	232096299	0.138187707522735	0.703420951614871	7.42804542654329	2.5	1.35	0.380706626047439	0.703420951614871	NA	NA	NA
chr1	232096345	0.46416787615509	0.176566484181633	10.4640082143244	3.1	1.91	1.35140265376661	0.176566484181633	NA	NA	NA
chr1	232101878	0.113108100399533	0.755717210836015	23.1986723824913	3.4	1.96	0.311109721644656	0.755717210836015	NA	NA	NA
chr1	232102040	0.637219480097358	0.047518365673368	14.128569826436	3.4	1.96	1.98165054691085	0.047518365673368	NA	NA	NA
chr1	232102194	0.485944414697224	0.15445020030549	14.9257895602074	3.3	2.21	1.42398712090495	0.15445020030549	NA	NA	NA
chr1	232102316	0.281495445252813	0.430746173934209	18.6501598948007	2.7	1.57	0.787915431906783	0.430746173934209	NA	NA	NA
chr1	232105095	0.549950909051866	0.0995582929351371	10.6957400684486	3.1	2.77	1.64699879781842	0.0995582929351371	NA	NA	NA
chr1	232105117	0.532445874721195	0.113097473111431	14.4557127549493	2.8	2.35	1.58442308018016	0.113097473111431	NA	NA	NA
chr1	232105283	0.351778302139661	0.318848802484768	20.8890194372029	2.8	3.12	0.996826356789348	0.318848802484768	NA	NA	NA
chr1	232105473	0.416169886504639	0.231592803113899	27.9028127832653	2.9	2.13	1.19626592118074	0.231592803113899	NA	NA	NA
chr1	232105549	0.649211625637372	0.0422315417485419	27.3682954347249	3.4	2.46	2.03123124987998	0.0422315417485419	NA	NA	NA
chr1	232105576	0.380771868629228	0.27768396377505	28.0908450269561	2.2	1.99	1.08553682314269	0.27768396377505	NA	NA	NA
chr1	232105590	0.230662938230698	0.521424783905271	13.783537713463	3	2.11	0.64115068884165	0.521424783905271	NA	NA	NA
chr1	232105795	0.381492660389647	0.276699369761067	29.9388051568896	2.5	1.35	1.08776385546926	0.276699369761067	NA	NA	NA
chr1	232105798	0.306682585271137	0.388748779433498	28.6533309390303	2.7	1.95	0.861888678923011	0.388748779433498	NA	NA	NA
chr1	232105886	0.325335048640653	0.358991801494376	17.3352331634802	2.8	1.48	0.917287889992308	0.358991801494376	NA	NA	NA
chr1	232107926	0.207240144972031	0.565635754112241	17.4271886097971	3	1.83	0.574490756092755	0.565635754112241	NA	NA	NA
chr1	232108539	0.549443022663462	0.0999358387259103	15.5747173868064	2.2	1.87	1.64516475942767	0.0999358387259104	NA	NA	NA
chr1	232112889	0.500213061682664	0.140916740725485	33.8391460567626	2.3	1.95	1.47238574370578	0.140916740725485	NA	NA	NA
chr1	232118012	0.291834150100299	0.413260462386628	28.5166264418399	2.7	2	0.818169405185198	0.413260462386628	NA	NA	NA
chr1	232118980	0.385972562391078	0.2706225007665	5.53506156414954	2.7	1.83	1.10163013716315	0.2706225007665	NA	NA	NA
chr1	232122665	0.401856206933921	0.249671737552253	18.3149713863151	1.8	1.03	1.15114706675792	0.249671737552253	NA	NA	NA
chr1	232129318	0.392326020208216	0.262130525004437	6.89869672692252	2.3	1.16	1.12136970732406	0.262130525004437	NA	NA	NA
chr1	232131941	0.146694900130552	0.685921669778509	38.8744946373508	2.2	0.789	0.404395825057214	0.685921669778509	NA	NA	NA
chr1	232133389	0.130744367021896	0.718835723829151	35.1393732166018	1.9	0.994	0.360015257344988	0.718835723829151	NA	NA	NA
chr1	232133424	0.107399570462176	0.767754651501544	30.11247227058	2	1.05	0.295313176833234	0.767754651501544	NA	NA	NA
chr1	232138323	0.31328130757233	0.378088165891699	20.2698055697994	2	0.816	0.881424381610558	0.378088165891699	NA	NA	NA
chr1	232146038	0.678934601721549	0.0308641328140724	23.5057144501249	2.3	1.16	2.15882001837539	0.0308641328140724	NA	NA	NA
chr1	232160215	0.173390887425917	0.63190641127272	37.4319037188694	2.1	1.29	0.479045287397463	0.63190641127272	NA	NA	NA
chr1	232160348	0.487672863793512	0.152770592065779	26.67120803072	2.1	1.6	1.42981336534714	0.152770592065779	NA	NA	NA
chr1	232161982	0.0890885786270511	0.806658111276724	38.2259703117654	1.8	1.03	0.244739538819093	0.806658111276724	NA	NA	NA
chr1	232167423	0.36744718786822	0.296225944459516	19.1271718054612	2.3	2.11	1.04456093082721	0.296225944459516	NA	NA	NA
chr1	232167431	0.40185620693392	0.249671737552258	3.43388544066205	2.4	2.12	1.15114706675791	0.249671737552258	NA	NA	NA
chr1	232170321	0.312907797494004	0.378687721206944	14.2467526057757	1.7	0.823	0.88031678681068	0.378687721206944	NA	NA	NA
chr1	232171518	0.40185620693392	0.249671737552253	13.7355417626482	1.7	0.675	1.15114706675792	0.249671737552253	NA	NA	NA
chr1	232203243	0.123892427434177	0.73310703883546	19.8459130948865	1.7	0.675	0.340995407794289	0.73310703883546	NA	NA	NA
chr1	232204977	0.227136116962651	0.527989446994874	14.60794532039	1.8	1.03	0.631078119480092	0.527989446994874	NA	NA	NA
chr1	232206122	0.157932476922349	0.663011637316317	20.5550929065036	1.7	0.675	0.435758940093312	0.663011637316317	NA	NA	NA
chr1	232206202	0.156603538049084	0.665708278581828	32.757027720133	1.8	0.632	0.432045590109695	0.665708278581828	NA	NA	NA
chr1	232206534	0.166940926387119	0.644825063253286	18.9394463868601	2.1	1.29	0.460963122278184	0.644825063253286	NA	NA	NA
chr1	232207618	0.227136116962651	0.527989446994874	9.73765635057197	2.4	0.966	0.631078119480092	0.527989446994874	NA	NA	NA
chr1	232208120	0.215728538052301	0.549449316763994	39.3620940314213	1.2	0.422	0.598585516443257	0.549449316763994	NA	NA	NA
chr1	232208345	0.33832162876255	0.338972847562943	7.05772904322059	1.7	1.06	0.956196738210486	0.338972847562943	NA	NA	NA
chr1	232208625	0.392326020208216	0.262130525004438	27.5947869076901	2.1	0.994	1.12136970732406	0.262130525004437	NA	NA	NA
chr1	232208720	0.227136116962651	0.527989446994874	14.60794532039	2.1	0.994	0.631078119480092	0.527989446994874	NA	NA	NA
chr1	232208780	0.2261965748408	0.529743910423755	34.7816728270956	2.1	1.1	0.628396986931582	0.529743910423755	NA	NA	NA
chr1	232209219	0.490600755016199	0.149950774924921	14.8812978098162	1.8	0.789	1.43970536479541	0.149950774924921	NA	NA	NA
chr1	232209224	0.154934464442474	0.669100000848466	15.0892907465071	2.1	0.738	0.427383530958672	0.669100000848466	NA	NA	NA
chr1	232209598	0.227136116962651	0.527989446994874	14.60794532039	2.2	1.03	0.631078119480092	0.527989446994874	NA	NA	NA
chr1	232209660	0.480529601809262	0.159784019554949	28.125081931291	2.5	1.08	1.40579832510078	0.159784019554949	NA	NA	NA
chr1	232209794	0.346646585993363	0.326448004233964	30.4812560191771	2.1	1.29	0.981293546582178	0.326448004233964	NA	NA	NA
chr1	232210659	0.57086591261018	0.0847901281039836	18.8124654858253	2.6	1.17	1.72354437289339	0.0847901281039836	NA	NA	NA
chr1	232210732	0.539671053997602	0.107377228924482	19.2898018542308	1.8	0.422	1.61009449400003	0.107377228924482	NA	NA	NA
chr1	232210764	0.364529642258241	0.300371645092952	18.6238356942396	2.3	0.823	1.03563673982007	0.300371645092952	NA	NA	NA
chr1	232211089	0.457654964278383	0.183525947862511	29.0387693671828	2.3	1.06	1.32997670129818	0.183525947862511	NA	NA	NA
chr1	232211161	0.514516364943156	0.128104427273519	16.9826617180046	2.2	1.4	1.52161958515969	0.128104427273519	NA	NA	NA
chr1	232211397	0.515984448457894	0.126831790250044	37.3382390185216	1.7	0.675	1.52671542432356	0.126831790250044	NA	NA	NA
chr1	232211666	0.0331754284244457	0.927508570164502	39.8479041776121	2.5	1.43	0.0909798900847102	0.927508570164502	NA	NA	NA
chr1	232211849	0.231440774986646	0.519981483711789	31.1463649061238	2.6	1.35	0.64337394800062	0.519981483711789	NA	NA	NA
chr1	232212185	0.138187707522733	0.703420951614872	9.90307016266751	2.3	0.949	0.380706626047438	0.703420951614872	NA	NA	NA
chr1	232212640	0.189388616625889	0.600255026899302	23.1649394864613	2.9	1.29	0.52403380606199	0.600255026899302	NA	NA	NA
chr1	232213453	0.503699446922953	0.137724479874464	13.4110079780698	2.7	1.34	1.48431836715677	0.137724479874464	NA	NA	NA
chr1	232213556	0.493139658658546	0.147531352856475	16.2112124919278	3	1.25	1.44830649200274	0.147531352856475	NA	NA	NA
chr1	232213865	0.162526522333513	0.653716521705924	41.0800866735925	1.6	0.843	0.448605144908543	0.653716521705924	NA	NA	NA
chr1	232214075	0.390638955102724	0.264370959661362	23.7689374056097	2.6	1.35	1.11611956212665	0.264370959661362	NA	NA	NA
chr1	232214585	0.197751374558393	0.583941996722503	13.0687224545422	2.1	0.738	0.547635808443553	0.583941996722503	NA	NA	NA
chr1	232214679	0.291686798206769	0.413507288007186	25.7554574216687	2.8	1.23	0.817737158161741	0.413507288007186	NA	NA	NA
chr1	232215187	0.398936127982704	0.253453448544127	30.4130199126846	2.3	1.06	1.14200137403194	0.253453448544127	NA	NA	NA
chr1	232215248	0.543220643365221	0.104635123437093	16.7917995774351	3	1.05	1.6227861688086	0.104635123437093	NA	NA	NA
chr1	232215302	0.125077215130071	0.73063394677031	23.5810987866441	2.4	1.26	0.344282363006412	0.73063394677031	NA	NA	NA
chr1	232215970	0.304582079849922	0.392172534731857	16.2663320828521	2.2	0.919	0.8556841047108	0.392172534731857	NA	NA	NA
chr1	232216107	0.258903406048337	0.47010941835559	9.65806627571479	2.9	1.45	0.722301032320361	0.47010941835559	NA	NA	NA
chr1	232216322	0.312907797494003	0.378687721206944	7.12337630288785	2.6	1.17	0.880316786810681	0.378687721206944	NA	NA	NA
chr1	232216391	0.174039049869804	0.630613080921057	17.9968173097959	2.3	1.06	0.480864111646064	0.630613080921057	NA	NA	NA
chr1	232216702	0.22130853213373	0.538909539651235	15.1392348088918	3.5	1.58	0.614462812526118	0.538909539651235	NA	NA	NA
chr1	232216739	0.122684683204271	0.735630327356872	9.00066728274667	3.1	1.52	0.337645529630261	0.735630327356872	NA	NA	NA
chr1	232216760	0.183421213428052	0.61199463978319	25.3617735081154	3.6	1.65	0.50722830086589	0.61199463978319	NA	NA	NA
chr1	232216791	0.619230503661975	0.0562487155629268	13.0212225008636	3.2	1.4	1.90910369984542	0.0562487155629268	NA	NA	NA
chr1	232216893	0.546397596235427	0.102218744521361	14.303069461898	2.9	0.994	1.63419103434913	0.102218744521361	NA	NA	NA
chr1	232217503	0.555689331532993	0.0953553382295873	22.3858614072544	2.5	1.08	1.66780049184746	0.0953553382295873	NA	NA	NA
chr1	232217957	0.0998946559417997	0.783648009210417	33.1772951693128	2.6	1.65	0.274568188483261	0.783648009210417	NA	NA	NA
chr1	232218260	0.487797129279259	0.152650266092596	18.2559133972003	3.1	1.37	1.43023262009612	0.152650266092596	NA	NA	NA
chr1	232218360	0.0405032935842631	0.911544253623461	9.99179404916269	2.9	1.6	0.111090914123994	0.911544253623461	NA	NA	NA
chr1	232218389	0.104529843690067	0.773823070265023	17.4624729008365	2.8	0.919	0.287377783525074	0.773823070265023	NA	NA	NA
chr1	232218610	0.138187707522736	0.70342095161487	5.94243634123463	2.9	1.52	0.380706626047441	0.70342095161487	NA	NA	NA
chr1	232218877	0.300806538036811	0.39836300306504	20.2363366462437	3.1	1.6	0.844548446953622	0.39836300306504	NA	NA	NA
chr1	232219262	0.473441707962402	0.166931223222303	15.8895150587217	2.8	1.14	1.38213184146766	0.166931223222303	NA	NA	NA
chr1	232219265	0.408209664751054	0.241552871533008	13.6933230320789	2.1	0.738	1.17111421312786	0.241552871533008	NA	NA	NA
chr1	232219275	0.277325909232166	0.437893240357834	11.8543162039295	3.2	1.14	0.775755708149575	0.437893240357834	NA	NA	NA
chr1	232219398	0.392326020208216	0.262130525004437	13.797393453845	2.6	1.17	1.12136970732406	0.262130525004437	NA	NA	NA
chr1	232219402	0.392326020208216	0.262130525004437	13.797393453845	2.4	1.26	1.12136970732406	0.262130525004437	NA	NA	NA
chr1	232219600	0.0833951462457168	0.818836565556134	33.4179087049924	2.8	1.32	0.229041622806082	0.818836565556134	NA	NA	NA
chr1	232219925	0.0231979021568824	0.949281888486175	24.159634672054	2.4	0.966	0.0636085941178486	0.949281888486175	NA	NA	NA
chr1	232219943	0.392326020208216	0.262130525004437	6.89869672692252	2.7	1.06	1.12136970732406	0.262130525004437	NA	NA	NA
chr1	232219970	0.256238111237954	0.47485462600273	19.8792513536272	2.6	1.26	0.714602618943763	0.47485462600273	NA	NA	NA
chr1	232220259	0.442316492365088	0.200545327091552	29.4168091324497	2.5	1.35	1.27999945639638	0.200545327091552	NA	NA	NA
chr1	232220289	0.433916550130169	0.210240262122419	10.6436461806555	2.3	0.949	1.25290505469894	0.210240262122419	NA	NA	NA
chr1	232220348	0.123250437562249	0.73444803592858	16.9475556342065	2.1	0.994	0.339214647114982	0.734448035928581	NA	NA	NA
chr1	232220572	0.138187707522736	0.70342095161487	5.94243634123463	2.7	1.64	0.380706626047441	0.70342095161487	NA	NA	NA
chr1	232220602	0.504551918483891	0.136950739557956	14.7446224347291	2.6	1.07	1.48724263400846	0.136950739557956	NA	NA	NA
chr1	232220804	0.171000542930347	0.63668380896083	24.9181038602552	2.4	1.07	0.472340440824875	0.63668380896083	NA	NA	NA
chr1	232221279	0.137212961877879	0.705434201014529	39.3805717010341	2.2	0.789	0.377995144463423	0.705434201014529	NA	NA	NA
chr1	232221601	0.137794805434768	0.704232256650181	40.3006532024634	2	0.943	0.379613609793824	0.704232256650181	NA	NA	NA
chr1	232221704	0.0218185018544951	0.952294741463718	15.4734493860143	2.7	0.949	0.0598253423277378	0.952294741463718	NA	NA	NA
chr1	232222033	0.248519040280206	0.488714528315016	44.3880659851072	2.5	1.43	0.692354824634459	0.488714528315016	NA	NA	NA
chr1	232222112	0.0804390081436887	0.825173796096953	34.466757054372	2.7	1.34	0.220895506758846	0.825173796096953	NA	NA	NA
chr1	232222612	0.200258632985517	0.579083533005589	36.3665822824574	2.1	0.994	0.554723889885987	0.579083533005589	NA	NA	NA
chr1	232222782	0.518939385449177	0.124294062252345	22.4363555099392	2.9	0.994	1.53699692555539	0.124294062252345	NA	NA	NA
chr1	232223091	0.017284915083269	0.962200542884049	23.6993654698857	3.1	1.37	0.0473923287986313	0.962200542884049	RN7SL299P	NA	NA
chr1	232223283	0.43681899610475	0.206860402257746	26.9264459503899	2.9	1.45	1.26224566300109	0.206860402257746	NA	NA	NA
chr1	232223307	0.0778112669897425	0.83081468038158	20.7532268488048	3	1.41	0.213656827691144	0.83081468038158	NA	NA	NA
chr1	232223785	0.170925231298783	0.636834525678525	10.9116811874417	2.9	1.85	0.472129263904977	0.636834525678525	NA	NA	NA
chr1	232223949	0.516830210236879	0.126102193451665	33.7946604203742	2.8	1.81	1.52965481563787	0.126102193451665	NA	NA	NA
chr1	232224012	0.33832162876255	0.338972847562943	7.05772904322059	2.1	1.2	0.956196738210486	0.338972847562943	NA	NA	NA
chr1	232224345	0.385972562391078	0.270622500766498	13.8376539103739	2.4	1.35	1.10163013716315	0.270622500766498	NA	NA	NA
chr1	232225772	0.360558731122532	0.306063312255927	5.59641907390853	3.3	1.77	1.0235173259056	0.306063312255927	NA	NA	NA
chr1	232225941	0.232716398552322	0.517618090335251	27.8422694830798	2.9	1.6	0.647021404790117	0.517618090335251	NA	NA	NA
chr1	232225954	0.264985955118148	0.459359173975532	25.2199543143734	2.7	0.675	0.739902472642025	0.459359173975532	NA	NA	NA
chr1	232225980	0.177859630938291	0.623008003718007	31.5051599023804	1.8	0.632	0.491591711890163	0.623008003718007	NA	NA	NA
chr1	232225984	0.33832162876255	0.338972847562942	9.40936436042168	2.6	1.17	0.956196738210488	0.338972847562942	NA	NA	NA
chr1	232226013	0.258669305367061	0.470525364431005	31.2530546002395	2.6	1.17	0.721624512253787	0.470525364431005	NA	NA	NA
chr1	232226037	0.386678762919411	0.269671270290924	33.4018364678581	2.5	1.08	1.10381990088457	0.269671270290924	NA	NA	NA
chr1	232226110	0.220415038890088	0.540591757665512	32.5240232005474	2.1	0.994	0.611918384081292	0.540591757665512	NA	NA	NA
chr1	232226156	0.27290018796073	0.445538416396078	28.638212475346	2.7	1.06	0.762874213030994	0.445538416396078	NA	NA	NA
chr1	232226290	0.141857941348916	0.695855378429276	16.9050563741555	2.8	1.48	0.390921341586759	0.695855378429276	NA	NA	NA
chr1	232227568	0.506940235701642	0.13479723408783	25.1209581249846	2.6	1.35	1.49544925483337	0.13479723408783	NA	NA	NA
chr1	232227729	0.188013905551764	0.602952268718895	19.5343236516571	2.5	1.43	0.52015970357076	0.602952268718894	NA	NA	NA
chr1	232229373	0.146078166580056	0.687185889610875	17.8918509483782	3.2	1.23	0.402676954429717	0.687185889610875	NA	NA	NA
chr1	232229424	0.294190674912295	0.409322576600936	11.7922650880372	3.3	1.34	0.825086336059341	0.409322576600936	NA	NA	NA
chr1	232234735	0.590871576993749	0.0720578353897849	16.135312572131	2.2	0.919	1.79875253004957	0.0720578353897849	NA	NA	NA
chr1	232234752	0.348219338043062	0.32410913960971	29.6769348993664	2	1.41	0.98604885476845	0.32410913960971	NA	NA	NA
chr1	232234948	0.343108479954059	0.331741394239249	19.3162929708084	2.2	1.03	0.970612268565904	0.331741394239248	NA	NA	NA
chr1	232235009	0.0686595836184918	0.85051319026588	42.3592205401301	2.2	1.23	0.188463672618149	0.85051319026588	NA	NA	NA
chr1	232235049	0.0547985736728125	0.880487433312725	19.9699485860472	2.4	1.51	0.150351335589257	0.880487433312725	NA	NA	NA
chr1	232236912	0.385972562391078	0.270622500766498	13.8376539103739	2.2	0.919	1.10163013716315	0.270622500766498	NA	NA	NA
chr1	232236916	0.138187707522735	0.703420951614872	14.8560908530866	2.1	0.876	0.380706626047438	0.703420951614872	NA	NA	NA
chr1	232238120	0.0767115884201833	0.83317740469278	17.0274407246316	2.1	0.994	0.210628201049297	0.83317740469278	NA	NA	NA
chr1	232238173	0.0190603734514193	0.958320577319424	13.329578036631	2.1	0.738	0.0522611895092287	0.958320577319424	NA	NA	NA
chr1	232238346	0.223998949424371	0.533856868488041	15.6010422922893	2.1	0.876	0.622129272063184	0.533856868488041	NA	NA	NA
chr1	232241169	0.537099982854017	0.109391401223808	14.4054108274181	2	0.816	1.60093461770998	0.109391401223808	NA	NA	NA
chr1	232242907	0.261347043670313	0.465777301630872	31.3704593474547	2.1	1.2	0.729366831010899	0.465777301630872	NA	NA	NA
chr1	232242915	0.168445570807962	0.641803593317576	19.8676394906527	2.1	1.2	0.465178556827901	0.641803593317576	NA	NA	NA
chr1	232247763	0.0907968137064151	0.803011305754702	32.5605144060347	2.2	1.55	0.249451819178544	0.803011305754702	NA	NA	NA
chr1	232251016	0.150714458091334	0.677699420586587	39.8508264932941	1.8	1.23	0.415604517335888	0.677699420586587	NA	NA	NA
chr1	232257992	0.0405032935842505	0.911544253623461	39.9671761966507	1.1	0.316	0.111090914123994	0.911544253623461	NA	NA	NA
chr1	232284353	0.52018360680278	0.123235018063102	27.3430839627499	1.6	0.699	1.54133605532617	0.123235018063102	NA	NA	NA
chr1	232324598	0.112371565990303	0.75726772202387	31.8128424843774	1.8	0.919	0.309070732518073	0.75726772202387	NA	NA	NA
chr1	232326936	0.0905367738942048	0.803566229517719	13.2772469828641	2	1.05	0.24873441039898	0.803566229517719	NA	NA	NA
chr1	232326990	0.477021018541606	0.163298504520642	28.1382696974471	1.8	1.03	1.39406325336226	0.163298504520642	NA	NA	NA
chr1	232338240	0.897560720894036	0.000425042468223658	20.7967803730697	1.4	0.966	3.52402604458365	0.000425042468223724	NA	NA	NA
chr1	232458618	0.529113797477506	0.115798520952569	27.1668834070437	1.1	0.316	1.57265588043443	0.115798520952568	SIPA1L2	NA	NA
chr1	232593083	0.287654166178959	0.420289186757299	19.9365235805409	1.9	0.738	0.80591963876338	0.420289186757299	SIPA1L2	NA	NA
chr1	232692077	0.492335518208035	0.14829506280765	27.6105192520943	1.5	0.972	1.44557991732207	0.14829506280765	NA	NA	NA
chr1	232719915	0.471744242922429	0.168670765001721	35.2694172170632	1.4	0.516	1.37648746660964	0.168670765001721	LINC01745	NA	NA
chr1	232719961	0.0190603734514217	0.958320577319423	39.9927333832314	1.3	0.675	0.0522611895092298	0.958320577319423	LINC01745	NA	NA
chr1	232719995	0.410466997269212	0.238704441037893	44.6725914400174	1.4	0.516	1.1782312159384	0.238704441037892	LINC01745	NA	NA
chr1	232727570	0.543220643365221	0.104635123437092	25.1876993661527	2.3	1.06	1.6227861688086	0.104635123437093	LINC01744	NA	NA
chr1	232727603	0.036624495891534	0.919991292783218	23.6140007058011	2.2	1.03	0.100444688573157	0.919991292783218	LINC01744	NA	NA
chr1	232727609	0.246500728678081	0.492366860875616	17.7668509069833	2.2	1.03	0.686549182982339	0.492366860875616	LINC01744	NA	NA
chr1	232727746	0.109383763864408	0.763565425761663	43.2323551639557	1.6	1.07	0.30080207534456	0.763565425761663	LINC01744	NA	NA
chr1	232727771	0.310918412967173	0.381888912279814	29.0361105226963	1.7	0.949	0.874421207413078	0.381888912279814	LINC01744	NA	NA
chr1	232731273	0.33832162876255	0.338972847562942	9.40936436042168	2	1.05	0.956196738210488	0.338972847562942	LINC01744	NA	NA
chr1	232789233	0.0190603734514217	0.958320577319423	39.9927333832314	1.3	0.675	0.0522611895092298	0.958320577319423	NA	NA	NA
chr1	232789243	0.150100440929865	0.678953472965824	39.5468301158545	1.2	0.422	0.413891631369625	0.678953472965824	NA	NA	NA
chr1	232801438	0.555133376772353	0.0957574978382406	16.6352268874617	1.7	1.25	1.6657787112541	0.0957574978382407	NA	NA	NA
chr1	232804729	0.360558731122531	0.306063312255929	13.9910476847713	1.6	0.966	1.02351732590559	0.306063312255929	NA	NA	NA
chr1	232809960	0.245280392580013	0.494580823114418	39.0798667430004	1.6	0.843	0.683041177550583	0.494580823114418	NA	NA	NA
chr1	232811613	0.33832162876255	0.338972847562942	14.1154580864412	1.8	0.632	0.956196738210488	0.338972847562942	NA	NA	NA
chr1	232811863	0.409798029205341	0.239546604878495	12.1611342341267	2.1	0.876	1.17612080589332	0.239546604878495	NA	NA	NA
chr1	232815852	0.401856206933921	0.249671737552253	18.3149713863151	1.7	0.675	1.15114706675792	0.249671737552253	NA	NA	NA
chr1	232819401	0.258903406048337	0.47010941835559	14.488548268399	1.8	0.632	0.72230103232036	0.47010941835559	NA	NA	NA
chr1	232819465	0.558881099726592	0.0930673317573102	26.5488834845762	1.6	0.699	1.6794348208847	0.0930673317573103	NA	NA	NA
chr1	232819561	0.0304232883936	0.933510620426028	32.4849559003319	2.1	1.37	0.0834287607812705	0.933510620426028	NA	NA	NA
chr1	232819575	0.385972562391078	0.270622500766498	27.6753078207477	2	1.25	1.10163013716315	0.270622500766498	NA	NA	NA
chr1	232819619	0.40185620693392	0.249671737552253	13.7355417626482	2.3	1.34	1.15114706675792	0.249671737552253	NA	NA	NA
chr1	232820012	0.0517754873221719	0.887044246655494	39.5279679952266	1.6	0.843	0.142045271577983	0.887044246655494	NA	NA	NA
chr1	232820284	0.227136116962651	0.527989446994874	14.60794532039	1.4	0.516	0.631078119480092	0.527989446994874	NA	NA	NA
chr1	232820589	0.360558731122531	0.306063312255929	13.9910476847713	2.3	0.949	1.02351732590559	0.306063312255929	NA	NA	NA
chr1	232826237	0.138187707522735	0.703420951614871	7.42804542654329	2.2	1.69	0.380706626047439	0.703420951614871	NA	NA	NA
chr1	232828326	0.401856206933921	0.249671737552253	9.1561121389813	2.1	1.1	1.15114706675792	0.249671737552253	NA	NA	NA
chr1	232849450	0.312907797494004	0.378687721206944	14.2467526057757	1.7	0.949	0.88031678681068	0.378687721206944	NA	NA	NA
chr1	232849500	0.177856182185953	0.623014854330901	31.5050261897411	1.7	0.675	0.491582023209147	0.623014854330901	NA	NA	NA
chr1	232849534	0.363975450152643	0.301162590647101	19.3885166608118	1.7	0.675	1.03394347166614	0.301162590647101	NA	NA	NA
chr1	232849594	0.227136116962651	0.527989446994874	14.60794532039	1.8	0.789	0.631078119480092	0.527989446994874	NA	NA	NA
chr1	232858839	0.390061818065792	0.265139808015971	32.2279981469223	1.6	0.699	1.11432494781294	0.265139808015971	NA	NA	NA
chr1	232908401	0.654052202243722	0.0402145288505652	34.6648670148075	1.4	0.699	2.0515385563777	0.0402145288505653	NA	NA	NA
chr1	232909740	0.601989747179506	0.0655533757563646	26.4833755159691	1.4	0.516	1.84146547333634	0.0655533757563647	NA	NA	NA
chr1	232909881	0.590495909524528	0.0722846547843887	26.7665096513961	1.4	0.516	1.79732112261564	0.0722846547843887	NA	NA	NA
chr1	232915303	0.360558731122531	0.30606331225593	18.6556629828741	1.3	0.675	1.02351732590559	0.30606331225593	NA	NA	NA
chr1	233019504	0.293566185782542	0.410364394390311	35.6613844643365	1.6	0.699	0.823252543806012	0.410364394390311	PCNX2	NA	NA
chr1	233137092	0.01906037345142	0.958320577319424	19.9963666916157	1.3	0.483	0.0522611895092289	0.958320577319424	PCNX2	NA	NA
chr1	233151066	0.227136116962651	0.527989446994874	14.60794532039	1.4	0.699	0.631078119480092	0.527989446994874	PCNX2	NA	NA
chr1	233154223	0.312907797494004	0.378687721206944	14.2467526057757	1.2	0.422	0.88031678681068	0.378687721206944	PCNX2	NA	NA
chr1	233169442	0.138187707522735	0.703420951614872	14.8560908530866	1.5	0.527	0.380706626047438	0.703420951614872	PCNX2	NA	NA
chr1	233169462	0.408209664751058	0.241552871533008	27.3866460641577	1.4	0.516	1.17111421312786	0.241552871533008	PCNX2	NA	NA
chr1	233215058	0.258903406048337	0.47010941835559	14.488548268399	1.4	0.966	0.72230103232036	0.47010941835559	PCNX2	NA	NA
chr1	233341089	0.0841719727602631	0.817172793003658	38.7349478394191	1.5	0.85	0.231182798342131	0.817172793003658	MAP3K21	NA	NA
chr1	233355431	0.33832162876255	0.338972847562942	14.1154580864412	1.7	0.675	0.956196738210488	0.338972847562942	MAP3K21	NA	NA
chr1	233674520	0.37961164696891	0.279272800631574	28.5912638484021	2.1	1.37	1.08195437740491	0.279272800631574	NA	NA	NA
chr1	233676786	0.444686736265004	0.197857603323495	20.5225528193967	1.7	0.675	1.28767935405444	0.197857603323495	NA	NA	NA
chr1	233676909	0.0628617348458384	0.863032052273526	33.6593131624055	2.4	1.84	0.172515785626898	0.863032052273526	NA	NA	NA
chr1	233678583	0.25368825108261	0.47941384065128	14.7757493384284	2.1	1.52	0.707245639775478	0.47941384065128	NA	NA	NA
chr1	233681150	0.321951720669325	0.364302255225013	29.3084349144257	2.7	1.89	0.907197708647492	0.364302255225013	NA	NA	NA
chr1	233681209	0.537954763353086	0.108719153401601	5.88045124038034	2.9	1.85	1.60397685964377	0.108719153401601	NA	NA	NA
chr1	233681883	0.231313482806446	0.520217565748624	32.2667550264843	2.1	1.52	0.643010069983227	0.520217565748624	NA	NA	NA
chr1	233682190	0.0456850011659244	0.900272377115138	41.8079750770815	2.7	2	0.125317274248817	0.900272377115138	NA	NA	NA
chr1	233682420	0.138187707522735	0.703420951614871	7.42804542654329	2.5	1.65	0.380706626047439	0.703420951614871	NA	NA	NA
chr1	233682972	0.40185620693392	0.249671737552258	3.43388544066205	2.4	2.17	1.15114706675791	0.249671737552258	NA	NA	NA
chr1	233683292	0.677629209757868	0.0313136134854118	25.2100386413283	2.5	1.18	2.15306445257279	0.0313136134854117	NA	NA	NA
chr1	233683456	0.0326887673575	0.92856968128521	10.4267138766543	2.3	1.83	0.089644549790939	0.92856968128521	NA	NA	NA
chr1	233683460	0.217625187372694	0.545857754630755	29.8292852234197	2.4	1.58	0.603978773487706	0.545857754630755	NA	NA	NA
chr1	233684973	0.248319837026612	0.489074487011113	37.5948200643983	2.3	2.21	0.691781610210038	0.489074487011113	NA	NA	NA
chr1	233685077	0.173210394205509	0.632266724063004	42.2851774668926	2.3	1.89	0.478538858060551	0.632266724063004	NA	NA	NA
chr1	233685194	0.326468558514437	0.357221379212019	28.454530685345	2.1	2.18	0.9206726123228	0.357221379212019	NA	NA	NA
chr1	233685403	0.401856206933919	0.249671737552255	3.92561783576486	1.8	1.87	1.15114706675791	0.249671737552255	NA	NA	NA
chr1	233685586	0.350636546069532	0.320531495931903	30.5862458290448	2.2	1.55	0.99336626387392	0.320531495931903	NA	NA	NA
chr1	233685684	0.323386700950393	0.362045159144438	21.6816984312904	1.8	0.919	0.911474986742565	0.362045159144438	NA	NA	NA
chr1	233686022	0.312907797494003	0.378687721206944	9.49688528701009	2.5	1.96	0.88031678681068	0.378687721206944	NA	NA	NA
chr1	233686158	0.286187982766938	0.42276777704311	28.5818248819004	2.1	1.91	0.801628689238332	0.42276777704311	NA	NA	NA
chr1	233686304	0.0838049848898465	0.817958709789846	43.3403308875497	2.1	2.18	0.230171239069814	0.817958709789846	NA	NA	NA
chr1	233687996	0.629454501440274	0.0511670422629483	31.3233766499069	1.2	0.422	1.95007615990545	0.0511670422629482	NA	NA	NA
chr1	233698576	0.720424762937052	0.0187641343724429	27.3776967864295	1.7	0.823	2.35018396823285	0.018764134372443	NA	NA	NA
chr1	233699521	0.40185620693392	0.249671737552253	13.7355417626482	1.8	0.789	1.15114706675792	0.249671737552253	NA	NA	NA
chr1	233699571	0.385972562391078	0.270622500766499	9.22418009665521	2.1	0.994	1.10163013716315	0.270622500766499	NA	NA	NA
chr1	233699576	0.312907797494003	0.378687721206945	28.4935052115514	1.8	1.03	0.880316786810679	0.378687721206945	NA	NA	NA
chr1	233699603	0.459831509515297	0.181182461787426	17.7601236803901	1.9	0.994	1.33712308858133	0.181182461787426	NA	NA	NA
chr1	233699635	0.40185620693392	0.249671737552253	13.7355417626482	1.8	0.422	1.15114706675792	0.249671737552253	NA	NA	NA
chr1	233699659	0.104611125122875	0.773651036406134	16.9840611415478	2.1	0.738	0.287602492912476	0.773651036406134	NA	NA	NA
chr1	233699667	0.33832162876255	0.338972847562943	7.05772904322059	2	1.05	0.956196738210486	0.338972847562943	NA	NA	NA
chr1	233701251	0.392326020208216	0.262130525004438	27.5947869076901	1.3	0.483	1.12136970732406	0.262130525004437	NA	NA	NA
chr1	233701325	0.69638549753064	0.0252708649264577	25.118684668942	1.5	0.707	2.23723683740969	0.0252708649264577	NA	NA	NA
chr1	233702286	0.543220643365221	0.104635123437092	33.5835991548702	1.5	0.707	1.6227861688086	0.104635123437093	NA	NA	NA
chr1	233744452	0.468927565866191	0.171581056958605	26.5889434264704	1.7	0.949	1.36714118272728	0.171581056958605	NA	NA	NA
chr1	233744479	0.312907797494003	0.378687721206944	7.12337630288785	1.9	0.876	0.880316786810681	0.378687721206944	NA	NA	NA
chr1	233744557	0.312907797494005	0.378687721206943	5.69870104231028	2.3	1.25	0.880316786810683	0.378687721206943	NA	NA	NA
chr1	233744735	0.258903406048337	0.47010941835559	14.488548268399	1.9	0.876	0.72230103232036	0.47010941835559	NA	NA	NA
chr1	233752573	0.195016044807931	0.589259585016476	30.8535284706839	1.7	1.06	0.539909298451588	0.589259585016476	NA	NA	NA
chr1	233754636	0.100711059656478	0.781915487404368	41.4217240463751	1.7	0.675	0.276823693073175	0.781915487404368	NA	NA	NA
chr1	233757874	0.14958069380166	0.680015545423587	31.6554301256966	1.8	0.789	0.412441916399288	0.680015545423587	NA	NA	NA
chr1	233757878	0.222538068045862	0.536598069912416	29.7842074872813	1.9	1.1	0.617965516347833	0.536598069912416	NA	NA	NA
chr1	233758083	0.0792982327139823	0.827621790222853	39.6314106936094	2	1.63	0.217752712668172	0.827621790222853	NA	NA	NA
chr1	233759098	0.334137967745992	0.34535842554483	30.1754969134452	1.7	1.06	0.943630646978895	0.34535842554483	NA	NA	NA
chr1	233759130	0.307782995333782	0.386960961459056	29.0672711121639	1.8	1.14	0.865141805700498	0.386960961459056	NA	NA	NA
chr1	233766526	0.312907797494003	0.378687721206944	9.49688528701009	1.9	0.994	0.88031678681068	0.378687721206944	NA	NA	NA
chr1	233766777	0.276091728360276	0.440019135491481	15.3856076534964	1.7	0.949	0.772160901342677	0.440019135491481	NA	NA	NA
chr1	233769485	0.401856206933921	0.249671737552253	9.1561121389813	2.4	1.9	1.15114706675792	0.249671737552253	NA	NA	NA
chr1	233787419	0.401856206933921	0.249671737552254	5.49421670505929	2.6	1.78	1.15114706675792	0.249671737552254	NA	NA	NA
chr1	233787448	0.254419733405753	0.478103987107392	16.7199039729304	2.6	1.58	0.70935535204644	0.478103987107392	NA	NA	NA
chr1	233789669	0.241438118662543	0.501579149228291	30.5161228757215	2.8	1.99	0.672007142576625	0.501579149228291	NA	NA	NA
chr1	233796674	0.0365076109641499	0.920245954317563	39.5546703650279	1.8	0.919	0.100123908687209	0.920245954317563	NA	NA	NA
chr1	233799679	0.385972562391078	0.270622500766499	9.22418009665521	1.8	1.14	1.10163013716315	0.270622500766499	NA	NA	NA
chr1	233800959	0.0667113070799413	0.854716734442909	19.9554463894716	2	0.816	0.183103595788255	0.854716734442909	NA	NA	NA
chr1	233805778	0.432487824932628	0.211915604710322	13.9972133580115	2.2	1.23	1.24831532352499	0.211915604710322	NA	NA	NA
chr1	233805846	0.0703997556367436	0.846761508284977	33.0839577718101	1.6	0.966	0.193252137666522	0.846761508284977	NA	NA	NA
chr1	233811631	0.277434044467649	0.437707200680448	31.9849591977832	2.5	1.18	0.776070770955295	0.437707200680448	NA	NA	NA
chr1	233813294	0.348880131786139	0.323129066081488	28.8005148748408	1.9	0.994	0.988048152630458	0.323129066081488	NA	NA	NA
chr1	233813323	0.258903406048337	0.47010941835559	14.488548268399	1.7	0.823	0.72230103232036	0.47010941835559	NA	NA	NA
chr1	233813758	0.258903406048337	0.47010941835559	9.65806627571479	1.5	0.85	0.722301032320361	0.47010941835559	NA	NA	NA
chr1	233813958	0.0219117537109246	0.95209104545908	42.021801173339	1.6	1.07	0.0600810966381533	0.95209104545908	NA	NA	NA
chr1	233814124	0.327741941512883	0.355237731582941	38.3649974248179	1.7	1.34	0.924477556126863	0.355237731582941	NA	NA	NA
chr1	233814186	0.194332415304579	0.590591363798056	39.4767562396097	1.8	1.4	0.537979264854532	0.590591363798056	NA	NA	NA
chr1	233815537	0.258903406048337	0.47010941835559	9.65806627571479	1.8	0.632	0.722301032320361	0.47010941835559	NA	NA	NA
chr1	233815992	0.351094249511305	0.319856388730819	23.9865778790725	1.5	0.972	0.994753044365165	0.319856388730819	NA	NA	NA
chr1	233822160	0.405766027129083	0.244657763728553	29.7042520501602	1.6	0.966	1.16342339103057	0.244657763728553	NA	NA	NA
chr1	233828988	0.30091153549188	0.398190215774717	30.5316141137361	1.9	0.876	0.844857840585768	0.398190215774717	NA	NA	NA
chr1	233838638	0.305454189383005	0.390749258820271	42.5839814634968	1.7	0.823	0.858259370892597	0.390749258820271	NA	NA	NA
chr1	233839128	0.48432332630796	0.15603558484931	10.335732509131	2.6	1.17	1.41853171923633	0.15603558484931	NA	NA	NA
chr1	233839580	0.354570938199577	0.314752569268677	28.5654073478208	2.2	1.4	1.00529967975223	0.314752569268677	NA	NA	NA
chr1	233840299	0.424093309293901	0.221913729001391	36.2247399441243	1.6	0.699	1.2214551711237	0.221913729001391	NA	NA	NA
chr1	233841756	0.267010338250124	0.455805880177885	30.5697544725661	2.4	1.07	0.745770802868965	0.455805880177885	NA	NA	NA
chr1	233841809	0.33832162876255	0.338972847562942	14.1154580864412	2.5	0.85	0.956196738210488	0.338972847562942	NA	NA	NA
chr1	233842354	0.227136116962651	0.527989446994874	14.60794532039	2.3	1.16	0.631078119480092	0.527989446994874	NA	NA	NA
chr1	233842713	0.141820194164805	0.69593306635641	33.8117465066389	2.1	0.994	0.390816244934216	0.69593306635641	NA	NA	NA
chr1	233843052	0.0158489787115682	0.965339066427482	42.2125371576156	1.8	1.32	0.0434547101934552	0.965339066427482	NA	NA	NA
chr1	233843238	0.33832162876255	0.338972847562941	28.2309161728823	1.7	1.06	0.956196738210488	0.338972847562941	NA	NA	NA
chr1	233843367	0.456916565970946	0.184325021062581	28.9056392048132	1.9	1.2	1.32755541709267	0.184325021062581	NA	NA	NA
chr1	233843742	0.145628099245882	0.688108907377496	44.2446032234312	1.8	0.919	0.401422743476615	0.688108907377496	NA	NA	NA
chr1	233846392	0.643653916039529	0.0446298373626848	35.0712166365904	1.8	1.48	2.00812662750562	0.0446298373626848	NA	NA	NA
chr1	233847397	0.303149968150062	0.394515156676688	31.6055391741966	1.5	0.707	0.851457690266466	0.394515156676688	NA	NA	NA
chr1	233847557	0.447349042888434	0.194863861484211	21.1335833507654	1.5	0.707	1.29632406370568	0.194863861484211	NA	NA	NA
chr1	233848199	0.572847565244067	0.0834688859830766	32.3351174307335	1.7	1.06	1.73090401185077	0.0834688859830766	NA	NA	NA
chr1	233851002	0.217488344771988	0.546116573272005	38.5307559353473	1.6	0.699	0.603589533301556	0.546116573272005	NA	NA	NA
chr1	233851063	0.401856206933921	0.249671737552253	27.4710835252964	1.6	0.843	1.15114706675792	0.249671737552253	NA	NA	NA
chr1	233852292	0.223998949424371	0.533856868488041	31.2020845845786	1.7	0.949	0.622129272063184	0.533856868488041	NA	NA	NA
chr1	233852845	0.0852686164824501	0.814825170379146	43.4302383113657	1.2	0.422	0.234205854234013	0.814825170379146	NA	NA	NA
chr1	233859452	0.0632161071023846	0.862266067896878	33.0999108183557	1.9	0.876	0.173490279458554	0.862266067896878	NA	NA	NA
chr1	233859472	0.284019818015662	0.42644553793509	23.4861586000054	1.7	0.483	0.795288781288569	0.42644553793509	NA	NA	NA
chr1	233897603	0.295617915746483	0.406946270429566	41.5494530674488	1.9	0.994	0.829279496055963	0.406946270429566	NA	NA	NA
chr1	233901310	0.340639943283086	0.33546059342871	23.4106374540477	2.5	1.58	0.963173237004071	0.33546059342871	NA	NA	NA
chr1	233901602	0.542194511355895	0.105423228756805	24.9441914674873	2.8	1.75	1.61911171451823	0.105423228756805	NA	NA	NA
chr1	233901722	0.591878741196809	0.071452019646081	28.5685131197328	2.6	2.12	1.80259387507654	0.0714520196460811	NA	NA	NA
chr1	233903686	0.255990930132358	0.475295758730368	29.1933675744852	3.1	2.42	0.713889098751837	0.475295758730368	NA	NA	NA
chr1	233903842	0.0398848831020532	0.912890480535173	13.9570951790419	3.2	2.49	0.109393384662234	0.912890480535173	NA	NA	NA
chr1	233903963	0.208163897705023	0.56386544647885	19.6050388834475	3	2.26	0.577109560264017	0.56386544647885	NA	NA	NA
chr1	233903988	0.0341272138816588	0.925433605084452	22.1615863009099	3.3	2.06	0.0935915716379125	0.925433605084452	NA	NA	NA
chr1	233904342	0.291939603953164	0.413083861897725	28.3738271003574	2.7	2.06	0.818478766087854	0.413083861897725	NA	NA	NA
chr1	233904517	0.294937378848117	0.40807852076618	28.532531604011	2.2	1.69	0.827279746259191	0.40807852076618	NA	NA	NA
chr1	233904553	0.138187707522732	0.703420951614873	5.94243634123463	2.8	1.93	0.380706626047436	0.703420951614873	NA	NA	NA
chr1	233904555	0.100975508351024	0.781354475404344	6.67855076710254	3	2.16	0.277554354761813	0.781354475404344	NA	NA	NA
chr1	233904559	0.252396493450238	0.48173077713542	11.4312796127585	2.8	1.62	0.703521557376447	0.48173077713542	NA	NA	NA
chr1	233904580	0.15706250247648	0.66477657049022	31.3705172518508	2.7	1.49	0.433327901981495	0.66477657049022	NA	NA	NA
chr1	233904585	0.100975508351024	0.781354475404344	6.67855076710254	3.1	2.18	0.277554354761813	0.781354475404344	NA	NA	NA
chr1	233904587	0.058790421941945	0.871839526904658	7.99006132034153	2.9	2.08	0.161322342569427	0.871839526904658	NA	NA	NA
chr1	233904593	0.401856206933921	0.249671737552252	3.43388544066205	3.2	2.2	1.15114706675792	0.249671737552252	NA	NA	NA
chr1	233904617	0.385972562391078	0.270622500766498	6.91882695518692	2.9	1.91	1.10163013716315	0.270622500766498	NA	NA	NA
chr1	233904621	0.227767923636196	0.526810967057545	8.83079927448031	3.2	2.2	0.632881595858497	0.526810967057545	NA	NA	NA
chr1	233904632	0.569848642751167	0.0854735709266465	11.6255991651712	2.7	2	1.71977377758873	0.0854735709266465	NA	NA	NA
chr1	233904670	0.312907797494002	0.378687721206946	7.12337630288785	3.1	1.66	0.880316786810678	0.378687721206946	NA	NA	NA
chr1	233904683	0.402793516400411	0.248464556216277	15.4847268530564	3	1.76	1.15408686907343	0.248464556216277	SLC35F3	NA	NA
chr1	233904691	0.544153188867007	0.103922131500506	9.91158051784648	2.9	1.85	1.62612939733952	0.103922131500506	SLC35F3	NA	NA
chr1	233904695	0.312907797494002	0.378687721206946	7.12337630288785	2.7	1.83	0.880316786810678	0.378687721206946	SLC35F3	NA	NA
chr1	233904714	0.385972562391078	0.270622500766498	9.22418009665521	3	1.76	1.10163013716315	0.270622500766498	SLC35F3	1004	118
chr1	233904736	0.581801165780527	0.0776646708163264	9.60850047772727	2.7	2.06	1.76439992490682	0.0776646708163264	SLC35F3	1004	118
chr1	233904740	0.401856206933921	0.249671737552252	6.86777088132411	3.1	2.08	1.15114706675792	0.249671737552252	SLC35F3	1004	118
chr1	233904742	0.401856206933921	0.249671737552252	6.86777088132411	3.1	1.97	1.15114706675792	0.249671737552252	SLC35F3	1004	118
chr1	233904745	0.401856206933921	0.249671737552252	7.84848856317719	2.9	1.79	1.15114706675792	0.249671737552253	SLC35F3	1004	118
chr1	233904760	0.449110216349425	0.192898069278553	13.5233593489769	2.9	1.73	1.30205358241834	0.192898069278553	SLC35F3	1004	118
chr1	233904773	0.505299955678237	0.136273991234672	13.8138404658278	3.1	2.02	1.48981079758617	0.136273991234672	SLC35F3	1004	118
chr1	233904776	0.401856206933921	0.249671737552252	3.92561783576486	3	1.76	1.15114706675792	0.249671737552253	SLC35F3	1004	118
chr1	233904779	0.401856206933921	0.249671737552252	7.84848856317719	3	1.76	1.15114706675792	0.249671737552253	SLC35F3	1004	118
chr1	233904782	0.401856206933921	0.249671737552252	3.92561783576486	2.9	1.85	1.15114706675792	0.249671737552253	SLC35F3	1004	118
chr1	233904788	0.401856206933921	0.249671737552252	11.7741063989421	2.8	1.69	1.15114706675792	0.249671737552252	SLC35F3	1004	118
chr1	233904801	0.401856206933921	0.249671737552252	3.92561783576486	3	1.76	1.15114706675792	0.249671737552253	SLC35F3	1004	118
chr1	233904829	0.401856206933921	0.249671737552252	3.43388544066205	3.1	2.02	1.15114706675792	0.249671737552252	SLC35F3	1004	118
chr1	233904832	0.401856206933921	0.249671737552252	4.57942962366692	2.6	1.65	1.15114706675792	0.249671737552252	SLC35F3	1004	118
chr1	233904836	0.401856206933921	0.249671737552252	4.57942962366692	2.8	1.48	1.15114706675792	0.249671737552252	SLC35F3	1004	118
chr1	233904838	0.401856206933921	0.249671737552252	3.92561783576486	3.1	1.79	1.15114706675792	0.249671737552253	SLC35F3	1004	118
chr1	233904840	0.401856206933921	0.249671737552252	3.92561783576486	3	1.76	1.15114706675792	0.249671737552253	SLC35F3	1004	118
chr1	233904869	0.401856206933921	0.249671737552252	4.57942962366692	2.9	1.66	1.15114706675792	0.249671737552252	SLC35F3	1004	118
chr1	233904872	0.258903406048336	0.470109418355589	14.488548268399	2.8	1.48	0.722301032320362	0.470109418355589	SLC35F3	1004	118
chr1	233904874	0.258903406048336	0.470109418355589	14.488548268399	3	1.7	0.722301032320362	0.470109418355589	SLC35F3	1004	118
chr1	233904883	0.375992500906282	0.284260494598979	24.1736272357149	2.5	1.43	1.07079749259539	0.284260494598979	SLC35F3	1004	118
chr1	233904895	0.223913190672504	0.534017630311321	19.8315588815846	3	1.94	0.62188478518558	0.534017630311321	SLC35F3	1004	118
chr1	233904897	0.0919146430449839	0.800626768514006	17.0830768235541	2.7	1.34	0.252536029884171	0.800626768514006	SLC35F3	1004	118
chr1	233904903	0.0525174173281439	0.885434478828435	16.8944742104867	2.6	1.71	0.144083569684673	0.885434478828435	SLC35F3	1004	118
chr1	233904918	0.401856206933921	0.249671737552252	3.43388544066205	2.7	2.16	1.15114706675792	0.249671737552252	SLC35F3	1004	118
chr1	233904920	0.301137876816988	0.397817863492965	16.3286584180898	3.1	1.97	0.845524851202975	0.397817863492965	SLC35F3	1004	118
chr1	233904922	0.0198049381219974	0.956693686799652	11.8114460859676	2.8	1.55	0.054303091160126	0.956693686799652	SLC35F3	1004	118
chr1	233904928	0.474242421254229	0.166114403283833	15.6021793000243	2.7	2	1.38479747488732	0.166114403283833	SLC35F3	1004	118
chr1	233904937	0.394674647770902	0.259029002367773	27.3764243865793	2.8	1.81	1.12868911577513	0.259029002367772	SLC35F3	1004	118
chr1	233904942	0.385972562391078	0.270622500766498	9.22418009665521	2.5	1.78	1.10163013716315	0.270622500766498	SLC35F3	1004	118
chr1	233904947	0.333136448195401	0.346896058791049	17.2853653332005	2.9	1.37	0.940626964228643	0.346896058791049	SLC35F3	1004	118
chr1	233904951	0.472807335945015	0.167580058452325	27.9518524559788	3	2.16	1.38002139184222	0.167580058452325	SLC35F3	1004	118
chr1	233904956	0.111979694027041	0.758092987253568	19.8742099025406	2.9	2.02	0.307985997407759	0.758092987253568	SLC35F3	1004	118
chr1	233904959	0.469171843206834	0.171327484362482	14.0345246517535	3.4	2.01	1.36795077640492	0.171327484362482	SLC35F3	1004	118
chr1	233904969	0.207467738369009	0.565199389583178	17.9336634031028	3	1.63	0.575135900717053	0.565199389583178	SLC35F3	1004	118
chr1	233904979	0.392326020208216	0.262130525004439	13.797393453845	2.9	1.79	1.12136970732406	0.262130525004439	SLC35F3	1004	118
chr1	233905003	0.138187707522731	0.703420951614873	7.42804542654329	2.9	2.18	0.380706626047436	0.703420951614873	SLC35F3	1004	118
chr1	233905035	0.38579721366355	0.270858973738784	14.0928987166621	2.9	1.37	1.1010865878741	0.270858973738784	SLC35F3	1004	118
chr1	233905407	0.406583826555669	0.243616193668638	14.841337846985	3.1	2.42	1.16599567613848	0.243616193668638	SLC35F3	1004	118
chr1	233905423	0.562099754957114	0.0907958344405685	6.79423171419558	2.6	1.96	1.69121454289079	0.0907958344405686	SLC35F3	1004	118
chr1	233905427	0.132558653827891	0.715069779048134	16.9270548670911	2.7	2.11	0.36505576619048	0.715069779048134	SLC35F3	1004	118
chr1	233905441	0.385972562391078	0.270622500766498	6.91882695518692	3.1	2.13	1.10163013716315	0.270622500766498	SLC35F3	1004	118
chr1	233905462	0.393672572244164	0.260349822314638	14.7151915847979	3.1	2.13	1.12556468696985	0.260349822314638	SLC35F3	1004	118
chr1	233905509	0.392326020208216	0.262130525004439	27.5947869076901	2.7	1.57	1.12136970732406	0.262130525004439	SLC35F3	1004	118
chr1	233905514	0.312907797494002	0.378687721206946	7.12337630288785	2.9	1.91	0.880316786810678	0.378687721206946	SLC35F3	1004	118
chr1	233905524	0.174898309558906	0.628899922951451	15.6667907060443	3	2	0.483275796691631	0.628899922951451	SLC35F3	1004	118
chr1	233905590	0.112755601242143	0.756459174785525	13.2218734873323	2.5	1.9	0.310133846169602	0.756459174785526	SLC35F3	1004	118
chr1	233905616	0.559600974688824	0.0925561816882714	5.41333910923082	3	2.49	1.68206528194642	0.0925561816882714	SLC35F3	1004	118
chr1	233905621	0.350675654654414	0.320473782246061	12.0895194820165	2.8	2.1	0.993484742527155	0.320473782246061	SLC35F3	1004	118
chr1	233905645	0.150812641246462	0.677498959899055	30.8573196364328	3	2.54	0.415878435666428	0.677498959899055	SLC35F3	1004	118
chr1	233905647	0.221789943873355	0.53800403415013	30.8780085834793	2.8	2.49	0.615834076988518	0.53800403415013	SLC35F3	1004	118
chr1	233905652	0.440199475148943	0.202963746401068	27.0699653048247	3.3	2.75	1.2731530238518	0.202963746401068	SLC35F3	1004	118
chr1	233905670	0.385972562391078	0.270622500766497	5.53506156414954	2.8	2.3	1.10163013716315	0.270622500766498	SLC35F3	1004	118
chr1	233905687	0.0356971031081788	0.922012016371305	10.9921715630814	3.2	2.74	0.0978996015676485	0.922012016371305	SLC35F3	1004	118
chr1	233905701	0.0971542149872849	0.789469829062659	16.8567320134736	2.5	1.96	0.266999132441918	0.789469829062659	SLC35F3	1004	118
chr1	233905825	0.0797900072248235	0.826566324414421	20.0913820235442	2.6	1.78	0.219107479653492	0.826566324414421	SLC35F3	NA	NA
chr1	233905832	0.23433342505054	0.514628560624123	21.7722321647683	3.1	2.47	0.651647557573621	0.514628560624122	SLC35F3	NA	NA
chr1	233905836	0.15471040397268	0.6695557258105	23.3435528566344	3	2.11	0.426757828143168	0.6695557258105	SLC35F3	NA	NA
chr1	233905846	0.654953929122563	0.0398460956925805	16.34095181272	3.4	2.5	2.05534083579847	0.0398460956925806	SLC35F3	NA	NA
chr1	233905864	0.0886650960310509	0.807562699960378	25.5037997077615	3.3	2.58	0.243571504305054	0.807562699960378	SLC35F3	NA	NA
chr1	233907110	0.0011978522537706	0.997379701954222	37.6003217463469	3	2.26	0.00328406248788247	0.997379701954222	SLC35F3	NA	NA
chr1	233908610	0.252245538107103	0.482001851892123	10.3262764867448	3.9	2.33	0.70308648853759	0.482001851892123	SLC35F3	NA	NA
chr1	233908634	0.245417045789957	0.494332692829965	29.6157736750792	2.4	1.43	0.683433919224942	0.494332692829965	SLC35F3	NA	NA
chr1	233908644	0.425487884879787	0.220234456638987	15.4547630931573	3.6	2.17	1.22590492128916	0.220234456638987	SLC35F3	NA	NA
chr1	233908755	0.437109028539602	0.206524401104075	18.0541622990195	3.9	1.97	1.26318027170525	0.206524401104075	SLC35F3	NA	NA
chr1	233908785	0.118607490360202	0.744165339242806	16.9572151474555	3.7	2	0.32634236402538	0.744165339242806	SLC35F3	NA	NA
chr1	233908813	0.312907797494003	0.378687721206944	11.3974020846206	3.4	2.55	0.88031678681068	0.378687721206944	SLC35F3	NA	NA
chr1	233908823	0.385972562391078	0.270622500766499	9.22418009665521	3.6	1.9	1.10163013716315	0.270622500766499	SLC35F3	NA	NA
chr1	233908894	0.341111842843899	0.334747962022315	10.1243545195687	3.4	2.37	0.964594486560951	0.334747962022315	SLC35F3	NA	NA
chr1	233908958	0.514229742771661	0.128353809098509	20.5942880437639	3.2	1.99	1.52062563858801	0.128353809098509	SLC35F3	NA	NA
chr1	233909019	0.0624303463264616	0.863964647878517	20.3891052425085	3.1	2.33	0.17132954816189	0.863964647878517	SLC35F3	NA	NA
chr1	233909146	0.123231756450979	0.73448706698242	11.2975897698671	3.6	2.41	0.339162832438706	0.73448706698242	SLC35F3	NA	NA
chr1	233909450	0.447968489818937	0.194171116838774	26.7398171943728	2.6	1.84	1.2983382826487	0.194171116838774	SLC35F3	NA	NA
chr1	233909982	0.22906915213906	0.524387227685602	39.8302659428024	2.8	2.04	0.636597233492029	0.524387227685602	SLC35F3	NA	NA
chr1	233910622	0.256942938563512	0.47359773860594	28.8280101817609	2.3	1.89	0.716637598660359	0.47359773860594	SLC35F3	NA	NA
chr1	233910702	0.312907797494003	0.378687721206944	7.12337630288785	2.8	1.81	0.880316786810681	0.378687721206944	SLC35F3	NA	NA
chr1	233910787	0.285763679020643	0.423486335443569	22.0657035481145	2.8	1.75	0.800387475088295	0.423486335443569	SLC35F3	NA	NA
chr1	233910944	0.288137681910701	0.419473297201128	31.8794708108289	2.9	1.79	0.807335359933556	0.419473297201128	SLC35F3	NA	NA
chr1	233911793	0.401856206933919	0.249671737552255	3.92561783576486	3.3	1.57	1.15114706675791	0.249671737552255	SLC35F3	NA	NA
chr1	233911861	0.354550236772911	0.314782832136938	28.8304750236645	2.8	1.4	1.00523681441289	0.314782832136938	SLC35F3	NA	NA
chr1	233912198	0.360558731122531	0.306063312255929	27.9820953695426	3.2	2.3	1.02351732590559	0.30606331225593	SLC35F3	NA	NA
chr1	233912201	0.360558731122531	0.306063312255929	27.9820953695426	3.5	2.51	1.02351732590559	0.30606331225593	SLC35F3	NA	NA
chr1	233912701	0.294152843703463	0.409385653615302	17.5214842014198	3.1	1.79	0.824975229950599	0.409385653615302	SLC35F3	NA	NA
chr1	233913697	0.390543302341369	0.264498301246875	31.7442865564784	3	2	1.11582207828401	0.264498301246875	SLC35F3	NA	NA
chr1	233913818	0.489407020169601	0.151096601230394	9.09753493450877	3.5	1.9	1.43566882128941	0.151096601230394	SLC35F3	NA	NA
chr1	233914003	0.470739357814634	0.169705640259083	27.1074102442838	3	2.36	1.37315025608587	0.169705640259083	SLC35F3	NA	NA
chr1	233914140	0.0933608500348393	0.797543942454622	30.5803123780753	3.2	2.49	0.256526990054441	0.797543942454622	SLC35F3	NA	NA
chr1	233914248	0.152754435412331	0.673538153948788	16.7192761053379	3.5	2.37	0.421297091301718	0.673538153948788	SLC35F3	NA	NA
chr1	233914330	0.258903406048337	0.47010941835559	14.488548268399	3.9	2.64	0.72230103232036	0.47010941835559	SLC35F3	NA	NA
chr1	233915326	0.662332394868144	0.0369164143112576	12.4242442283128	2.5	1.08	2.08668725254222	0.0369164143112577	SLC35F3	NA	NA
chr1	233915416	0.117261498390515	0.746988541084465	9.93095556208257	3.4	2.22	0.322612744000554	0.746988541084465	SLC35F3	NA	NA
chr1	233915420	0.520000732765772	0.123390322330728	15.1198984600613	3.1	2.6	1.54069792392497	0.123390322330728	SLC35F3	NA	NA
chr1	233915492	0.500788415888183	0.14038683750229	24.1934095253782	2.9	2.08	1.47435201342334	0.14038683750229	SLC35F3	NA	NA
chr1	233917853	0.16045819053058	0.657896153186524	16.8564805858113	3.4	2.22	0.442819699612009	0.657896153186525	SLC35F3	NA	NA
chr1	233917907	0.44848813864004	0.193591090996935	28.6851642709499	3.5	2.55	1.30002882196566	0.193591090996935	SLC35F3	NA	NA
chr1	233918119	0.286678782425028	0.421937318853823	19.0884600261442	3.6	2.5	0.80306473568062	0.421937318853824	SLC35F3	NA	NA
chr1	233918623	0.525300811350944	0.118938456397616	28.3730325237482	2.7	1.64	1.55924477768529	0.118938456397616	SLC35F3	NA	NA
chr1	233918635	0.370403842741621	0.292056006368007	14.0590779328734	3.1	1.85	1.05362201389447	0.292056006368007	SLC35F3	NA	NA
chr1	233918698	0.0983880032741063	0.786847578879498	14.8636590626342	3.3	2	0.270406449496508	0.786847578879498	SLC35F3	NA	NA
chr1	233918761	0.0136623815002441	0.970119118469973	22.580706967125	3.7	2.36	0.0374588896019661	0.970119118469973	SLC35F3	NA	NA
chr1	233919132	0.411156256621513	0.237838476092382	22.6912420480032	3.5	1.84	1.18040675626825	0.237838476092382	SLC35F3	NA	NA
chr1	233919279	0.492064637112503	0.148552864537384	26.0529013905338	2.9	2.08	1.44466194304837	0.148552864537384	SLC35F3	NA	NA
chr1	233919738	0.161241243672004	0.656312768383374	25.6858042419341	3.2	1.87	0.44500966660526	0.656312768383374	SLC35F3	NA	NA
chr1	233919787	0.604740340610352	0.0640058199391164	26.2892085133483	2.9	1.52	1.85213931716437	0.0640058199391165	SLC35F3	NA	NA
chr1	233919814	0.530709499581532	0.114500033915273	10.0127997770418	2.7	1.49	1.57828550704262	0.114500033915273	SLC35F3	NA	NA
chr1	233920322	0.31511481183461	0.375151812300144	19.7558213072085	1.8	0.789	0.886864581968863	0.375151812300144	SLC35F3	NA	NA
chr1	233920410	0.0616962759485008	0.865551942319868	15.4946006808086	2.6	1.43	0.169311104032103	0.865551942319867	SLC35F3	NA	NA
chr1	233920540	0.118028122413708	0.745380222147038	15.4308087216702	3.4	1.84	0.324736876976249	0.745380222147038	SLC35F3	NA	NA
chr1	233920617	0.285260026943833	0.424340009362038	20.2157516437086	2.9	1.6	0.798914467577246	0.424340009362037	SLC35F3	NA	NA
chr1	233920705	0.166225583899713	0.646263185857931	30.7844746723989	3.2	1.69	0.45895958907195	0.646263185857931	SLC35F3	NA	NA
chr1	233920806	0.149067697672517	0.681064319667326	24.788073467013	3.4	1.84	0.411011203431532	0.681064319667326	SLC35F3	NA	NA
chr1	233920888	0.220201224088798	0.540994626204718	18.9590366454703	3	2.36	0.611309615919757	0.540994626204718	SLC35F3	NA	NA
chr1	233921306	0.328190424327711	0.354540417742984	30.2421791459532	2.3	1.16	0.925818295199403	0.354540417742984	SLC35F3	NA	NA
chr1	233921365	0.392326020208216	0.262130525004437	13.797393453845	3.2	1.62	1.12136970732406	0.262130525004437	SLC35F3	NA	NA
chr1	233921474	0.0449830107902036	0.901798532528629	23.7491727269634	2.9	1.85	0.123389675281995	0.90179853252863	SLC35F3	NA	NA
chr1	233921700	0.312907797494005	0.378687721206943	5.69870104231028	3.4	2.07	0.880316786810683	0.378687721206943	SLC35F3	NA	NA
chr1	233923010	0.118607490360202	0.744165339242806	16.9572151474555	2.1	0.876	0.32634236402538	0.744165339242806	SLC35F3	NA	NA
chr1	233923012	0.0749024261348549	0.837067106945931	20.3384894465509	2.6	1.43	0.205646429671972	0.837067106945931	SLC35F3	NA	NA
chr1	233923079	0.124849301933154	0.731109513442197	20.7486693434343	2.7	1.34	0.343650005555134	0.731109513442197	SLC35F3	NA	NA
chr1	233923999	0.607108678729941	0.0626926930619546	20.0958104007447	2.8	1.55	1.86136469271772	0.0626926930619547	SLC35F3	NA	NA
chr1	233924003	0.162650215057248	0.653466839783015	16.7700772693804	2.8	1.75	0.448951228412364	0.653466839783015	SLC35F3	NA	NA
chr1	233924072	0.603231139460304	0.0648519354894599	24.6117418156257	2.7	1.7	1.84627741393703	0.0648519354894599	SLC35F3	NA	NA
chr1	233924252	0.606498089338054	0.063029526291424	20.270768213342	2.4	1.26	1.8589831536535	0.063029526291424	SLC35F3	NA	NA
chr1	233924375	0.0194269190947121	0.957519649205139	32.4938665869853	2.4	1.26	0.053266402371971	0.957519649205139	SLC35F3	NA	NA
chr1	233924480	0.543220643365221	0.104635123437093	16.7917995774351	2.3	1.25	1.6227861688086	0.104635123437093	SLC35F3	NA	NA
chr1	233926962	0.421097374579095	0.225545891321217	27.4194498749149	2	1.63	1.21191246184943	0.225545891321217	SLC35F3	NA	NA
chr1	233929473	0.18034920590922	0.618069524591915	31.4904960940908	1.8	1.03	0.498588193093546	0.618069524591915	SLC35F3	NA	NA
chr1	233932134	0.168512725665938	0.641668849815922	18.070380519402	2.3	1.57	0.465366737713063	0.641668849815922	SLC35F3	NA	NA
chr1	233932269	0.408209664751053	0.241552871533008	9.12796913318377	2.5	1.08	1.17111421312786	0.241552871533008	SLC35F3	NA	NA
chr1	233933948	0.228096807967822	0.52619793862736	40.0658817613129	2.2	1.48	0.633820552666147	0.52619793862736	SLC35F3	NA	NA
chr1	233935795	0.101495201202838	0.780252243050658	41.9671997917549	2.3	1.25	0.278990333574965	0.780252243050658	SLC35F3	NA	NA
chr1	233939758	0.456197224746622	0.185105439684568	28.1792734714362	1.7	0.823	1.32519814736878	0.185105439684568	SLC35F3	NA	NA
chr1	233940947	0.121670088744218	0.7377518382874	34.8583106295335	2	0.943	0.334831975687617	0.7377518382874	SLC35F3	NA	NA
chr1	233942023	0.430881700055522	0.213808111521212	14.4455831015158	2.4	2.12	1.24316208422936	0.213808111521212	SLC35F3	NA	NA
chr1	233942029	0.358126115703715	0.309577991762769	14.0536430086534	2.5	2.07	1.0161079330279	0.309577991762769	SLC35F3	NA	NA
chr1	233942093	0.0613498886047406	0.866301092997844	22.869717977345	2.2	1.48	0.168358704962863	0.866301092997844	SLC35F3	NA	NA
chr1	233942151	0.401856206933921	0.249671737552254	4.57942962366692	2.4	1.43	1.15114706675792	0.249671737552254	SLC35F3	NA	NA
chr1	233942182	0.0967315676553641	0.790368547964231	19.6978462349671	2.7	1.49	0.265832063919351	0.790368547964231	SLC35F3	NA	NA
chr1	233942250	0.392326020208216	0.262130525004437	13.797393453845	2.7	1.42	1.12136970732406	0.262130525004437	SLC35F3	NA	NA
chr1	233942256	0.25368825108261	0.47941384065128	14.7757493384284	2.4	1.51	0.707245639775478	0.47941384065128	SLC35F3	NA	NA
chr1	233942959	0.00759776376885418	0.983380851134995	44.9988122648115	1.6	0.843	0.0208305205551834	0.983380851134995	SLC35F3	NA	NA
chr1	233942987	0.23614631762923	0.511285459906529	40.4559037892528	1.9	0.876	0.656837420816837	0.511285459906529	SLC35F3	NA	NA
chr1	233944008	0.168180772568043	0.642334991957209	29.6751903976696	2	1.05	0.464436573420978	0.642334991957209	SLC35F3	NA	NA
chr1	233946163	0.138187707522734	0.703420951614872	29.7121817061732	2	0.667	0.380706626047437	0.703420951614873	SLC35F3	NA	NA
chr1	233946187	0.318673092962815	0.369485450857967	13.4270050806178	2	1.05	0.89743761053165	0.369485450857967	SLC35F3	NA	NA
chr1	233946429	0.077911518495657	0.830599344535924	38.6121055359907	1.9	0.738	0.213932950124126	0.830599344535924	SLC35F3	NA	NA
chr1	233946600	0.239209330536185	0.505657713012517	33.0068832803652	1.9	0.876	0.665614222939351	0.505657713012517	SLC35F3	NA	NA
chr1	233946702	0.434262588676678	0.209835644804436	37.7498796693395	1.8	1.03	1.25401749976778	0.209835644804436	SLC35F3	NA	NA
chr1	233946739	0.258903406048337	0.470109418355591	7.24427413419951	1.9	0.876	0.722301032320359	0.470109418355591	SLC35F3	NA	NA
chr1	233949212	0.438323525617793	0.205120842245511	28.7761932691285	1.8	0.789	1.26709634519714	0.205120842245511	SLC35F3	NA	NA
chr1	233949379	0.0360174418309194	0.921313974879804	39.4500753849139	2	1.05	0.0987787073404826	0.921313974879804	SLC35F3	NA	NA
chr1	233949390	0.451492596130305	0.190257438069561	35.6909946208176	1.3	0.483	1.30981792399485	0.190257438069561	SLC35F3	NA	NA
chr1	233956953	0.360558731122531	0.306063312255929	27.9820953695426	1.6	0.699	1.02351732590559	0.30606331225593	SLC35F3	NA	NA
chr1	233956994	0.227136116962651	0.527989446994874	14.60794532039	1.6	0.699	0.631078119480092	0.527989446994874	SLC35F3	NA	NA
chr1	234027481	0.258903406048337	0.47010941835559	9.65806627571479	1.8	1.14	0.722301032320361	0.47010941835559	SLC35F3	NA	NA
chr1	234033091	0.418273672768132	0.228999979473101	29.4189470285366	2	1.25	1.20293886409364	0.228999979473101	SLC35F3	NA	NA
chr1	234034071	0.424093309293901	0.221913729001391	29.432601204601	2.3	1.06	1.2214551711237	0.221913729001391	SLC35F3	NA	NA
chr1	234034681	0.434787730447351	0.209222463376906	15.3790889437822	2.2	0.919	1.25570632992873	0.209222463376906	SLC35F3	NA	NA
chr1	234034742	0.464279725491896	0.176448355838603	24.8769388242879	2.2	1.03	1.35177171293947	0.176448355838603	SLC35F3	NA	NA
chr1	234035015	0.154946570695018	0.669075380257011	35.781807146773	2.4	1.17	0.427417339384709	0.669075380257011	SLC35F3	NA	NA
chr1	234035057	0.16045819053058	0.657896153186524	16.8564805858113	2.1	0.994	0.442819699612009	0.657896153186525	SLC35F3	NA	NA
chr1	234035106	0.436953487171225	0.206704555750538	27.3257437592732	2.1	0.994	1.26267902288627	0.206704555750538	SLC35F3	NA	NA
chr1	234035578	0.0819123643261323	0.822014125352319	35.6649067005241	2.2	1.03	0.224955201116361	0.822014125352319	SLC35F3	NA	NA
chr1	234035800	0.116815427692527	0.747924768761375	35.6557065536808	1.9	0.876	0.321376923455221	0.747924768761375	SLC35F3	NA	NA
chr1	234036262	0.219454978066973	0.542401635128662	31.7389399999987	2	1.49	0.609185281443647	0.542401635128662	SLC35F3	NA	NA
chr1	234036285	0.152906117323684	0.673229060889997	41.8301412982742	1.9	1.52	0.421720470648347	0.673229060889997	SLC35F3	NA	NA
chr1	234036663	0.392326020208216	0.262130525004438	27.5947869076901	1.9	0.568	1.12136970732406	0.262130525004437	SLC35F3	NA	NA
chr1	234037654	0.392326020208216	0.262130525004437	6.89869672692252	2.1	1.2	1.12136970732406	0.262130525004437	SLC35F3	NA	NA
chr1	234038533	0.235399160463869	0.51266217282076	32.809490024727	2.3	1.06	0.654698062700258	0.51266217282076	SLC35F3	NA	NA
chr1	234039285	0.403938200763013	0.246994713723499	21.3588937952137	2.2	1.03	1.15767984060269	0.246994713723499	SLC35F3	NA	NA
chr1	234039729	0.271340409933054	0.448247198290045	26.7700832458648	2.6	1.26	0.758340448948209	0.448247198290045	SLC35F3	NA	NA
chr1	234039774	0.276608190718032	0.439128947373193	29.3582992693813	2.4	1.26	0.773664958336173	0.439128947373193	SLC35F3	NA	NA
chr1	234039807	0.555700232035684	0.0953474639285353	14.1981576012763	2.6	1.51	1.66784014649228	0.0953474639285352	SLC35F3	NA	NA
chr1	234039812	0.56466356349806	0.0890120781664336	16.5064237199664	2.3	1.34	1.70063217649738	0.0890120781664336	SLC35F3	NA	NA
chr1	234039814	0.360558731122531	0.306063312255929	13.9910476847713	2.4	1.51	1.02351732590559	0.306063312255929	SLC35F3	NA	NA
chr1	234039886	0.016677826769992	0.963527399919603	19.997218307497	2.3	1.25	0.0457275564334609	0.963527399919603	SLC35F3	NA	NA
chr1	234040358	0.500364485247656	0.140777160650528	34.0518968463338	2.2	1.23	1.47290312007763	0.140777160650528	SLC35F3	NA	NA
chr1	234040413	0.360558731122531	0.306063312255929	27.9820953695426	2.5	0.972	1.02351732590559	0.30606331225593	SLC35F3	NA	NA
chr1	234040453	0.113844771796001	0.754167196354476	39.1928567005316	1.9	1.2	0.313149351211864	0.754167196354476	SLC35F3	NA	NA
chr1	234040525	0.431378956524588	0.213221157072276	26.4849417760288	2.3	1.16	1.24475680839557	0.213221157072276	SLC35F3	NA	NA
chr1	234040813	0.502743605072806	0.138595225730786	29.1358649478156	2	1.33	1.48104258592035	0.138595225730786	SLC35F3	NA	NA
chr1	234040919	0.306954508772203	0.388306617377879	41.5528709530887	1.9	1.29	0.862692390362917	0.388306617377878	SLC35F3	NA	NA
chr1	234040977	0.33832162876255	0.338972847562942	14.1154580864412	1.7	0.823	0.956196738210488	0.338972847562942	SLC35F3	NA	NA
chr1	234040984	0.33832162876255	0.338972847562942	14.1154580864412	1.8	0.919	0.956196738210488	0.338972847562942	SLC35F3	NA	NA
chr1	234041049	0.13032292598185	0.719711299501263	35.2869186169977	2.1	0.994	0.35884466177636	0.719711299501263	SLC35F3	NA	NA
chr1	234041325	0.392326020208216	0.262130525004437	13.797393453845	2.1	0.876	1.12136970732406	0.262130525004437	SLC35F3	NA	NA
chr1	234041346	0.500788415888182	0.14038683750229	29.0320914304538	2	0.943	1.47435201342334	0.14038683750229	SLC35F3	NA	NA
chr1	234041379	0.571207675523178	0.0845613090379471	19.777459442563	1.8	0.789	1.72481227414256	0.0845613090379471	SLC35F3	NA	NA
chr1	234041965	0.00293983720281852	0.993569161698487	42.1424328992338	2.1	1.45	0.00805994782329993	0.993569161698487	SLC35F3	NA	NA
chr1	234042107	0.0882637390888732	0.808420216315129	38.721182843558	2.2	1.23	0.242464557881286	0.808420216315129	SLC35F3	NA	NA
chr1	234042513	0.360558731122531	0.306063312255929	13.9910476847713	2	0.943	1.02351732590559	0.306063312255929	SLC35F3	NA	NA
chr1	234042707	0.227136116962651	0.527989446994874	14.60794532039	2.4	1.26	0.631078119480092	0.527989446994874	SLC35F3	NA	NA
chr1	234042872	0.408209664751054	0.241552871533008	13.6933230320789	2.4	1.51	1.17111421312786	0.241552871533008	SLC35F3	NA	NA
chr1	234042885	0.408209664751054	0.241552871533008	13.6933230320789	2.3	1.42	1.17111421312786	0.241552871533008	SLC35F3	NA	NA
chr1	234044795	0.263254918584159	0.462407347130858	30.6025113861633	1.8	1.03	0.734888591162833	0.462407347130858	SLC35F3	NA	NA
chr1	234045641	0.192730777781722	0.593715830385511	36.2112817080595	2.7	1.57	0.533459079268251	0.593715830385511	SLC35F3	NA	NA
chr1	234046509	0.0147759272638459	0.967684715058833	40.3068879592177	2	1.15	0.0405122825042362	0.967684715058833	SLC35F3	NA	NA
chr1	234046819	0.01906037345142	0.958320577319424	19.9963666916157	1.6	0.516	0.0522611895092289	0.958320577319424	SLC35F3	NA	NA
chr1	234048629	0.227136116962651	0.527989446994873	29.21589064078	2.1	1.2	0.631078119480094	0.527989446994874	SLC35F3	NA	NA
chr1	234049744	0.32209439271443	0.364077531559924	22.6335935895428	2.5	1.27	0.907622823571474	0.364077531559924	SLC35F3	NA	NA
chr1	234049811	0.138187707522736	0.70342095161487	5.94243634123463	2.4	1.35	0.380706626047441	0.70342095161487	SLC35F3	NA	NA
chr1	234049906	0.100975508351028	0.781354475404345	13.3571015342051	2.7	1.42	0.277554354761812	0.781354475404345	SLC35F3	NA	NA
chr1	234050099	0.227136116962651	0.527989446994874	9.73765635057197	2.4	1.35	0.631078119480092	0.527989446994874	SLC35F3	NA	NA
chr1	234050207	0.148144616264453	0.682952714984867	41.5679828659299	2.2	1.14	0.408437216642739	0.682952714984867	SLC35F3	NA	NA
chr1	234050323	0.258903406048337	0.47010941835559	14.488548268399	1.9	0.876	0.72230103232036	0.47010941835559	SLC35F3	NA	NA
chr1	234050890	0.643653916039529	0.0446298373626848	35.0712166365904	1.7	0.823	2.00812662750562	0.0446298373626848	SLC35F3	NA	NA
chr1	234052887	0.138151261075489	0.703496198699234	23.6337547136811	2.8	1.32	0.380605231635763	0.703496198699234	SLC35F3	NA	NA
chr1	234053122	0.064328760398516	0.859861714748487	39.9171504110319	2	1.41	0.17655019917487	0.859861714748487	SLC35F3	NA	NA
chr1	234053142	0.0840960367255594	0.817335400543729	17.2275684911234	2.9	1.45	0.230973485606527	0.817335400543729	SLC35F3	NA	NA
chr1	234053209	0.0221390348903903	0.951594591103828	31.8529854339635	2.7	1.57	0.0607044456405569	0.951594591103828	SLC35F3	NA	NA
chr1	234053712	0.523746721150289	0.120233288655774	9.43421172293093	2.7	1.64	1.55379514644195	0.120233288655774	SLC35F3	NA	NA
chr1	234053737	0.227136116962651	0.527989446994876	5.843178128156	3.1	1.6	0.63107811948009	0.527989446994876	SLC35F3	NA	NA
chr1	234054431	0.392326020208216	0.262130525004437	6.89869672692252	2.9	1.66	1.12136970732406	0.262130525004437	SLC35F3	NA	NA
chr1	234054467	0.183433543587889	0.611970299476333	9.44207338951854	3	1.63	0.507262995121225	0.611970299476333	SLC35F3	NA	NA
chr1	234054717	0.0345469268806851	0.924518726604755	19.9880615352575	3.2	1.55	0.0947432969951405	0.924518726604755	SLC35F3	NA	NA
chr1	234054806	0.33832162876255	0.338972847562942	9.40936436042168	2.9	1.6	0.956196738210488	0.338972847562942	SLC35F3	NA	NA
chr1	234055311	0.530785319877877	0.114438563779105	31.2689567360673	3.3	2.41	1.57855325516203	0.114438563779105	SLC35F3	NA	NA
chr1	234055357	0.111256066724241	0.759617492593495	17.4500327518808	3.3	2.16	0.305983127201395	0.759617492593495	SLC35F3	NA	NA
chr1	234055439	0.184476694456981	0.609912311021696	33.8091604099753	3.9	2.69	0.510198631242977	0.609912311021696	SLC35F3	NA	NA
chr1	234055557	0.563922197083365	0.0895255530692545	12.1740593496964	3.5	2.27	1.69790574355114	0.0895255530692545	SLC35F3	NA	NA
chr1	234059776	0.276704283512233	0.438963410396103	37.2672221689103	2.1	1.6	0.773944841700941	0.438963410396103	SLC35F3	NA	NA
chr1	234059834	0.157963826728882	0.662948065185478	17.6948132620502	3.4	2.01	0.435846553019809	0.662948065185478	SLC35F3	NA	NA
chr1	234060417	0.312907797494003	0.378687721206944	7.12337630288785	3.5	2.92	0.880316786810681	0.378687721206944	SLC35F3	NA	NA
chr1	234060641	0.600235760887254	0.0665528949067094	26.8268831635565	2.8	2.15	1.83468150047583	0.0665528949067093	SLC35F3	NA	NA
chr1	234060985	0.390936397577053	0.263975192655637	27.4442334876892	2.9	2.33	1.11704474819029	0.263975192655637	SLC35F3	NA	NA
chr1	234061139	0.548868963142742	0.100363666899594	11.676200703648	3.4	2.07	1.64309312596017	0.100363666899594	SLC35F3	NA	NA
chr1	234061190	0.358126115703715	0.309577991762769	14.0536430086534	3.5	2.37	1.0161079330279	0.309577991762769	SLC35F3	NA	NA
chr1	234061423	0.385766907098361	0.270899856203913	14.2740990964359	2.9	1.85	1.10099264971167	0.270899856203913	SLC35F3	NA	NA
chr1	234062740	0.385972562391078	0.270622500766499	9.22418009665521	3.1	2.64	1.10163013716315	0.270622500766499	SLC35F3	NA	NA
chr1	234062899	0.401856206933921	0.249671737552255	4.22505264619059	3.3	3.65	1.15114706675791	0.249671737552255	SLC35F3	NA	NA
chr1	234062931	0.432367338711889	0.212057238643342	9.62233314822177	3.2	2.9	1.24792851055227	0.212057238643342	SLC35F3	NA	NA
chr1	234062935	0.33832162876255	0.338972847562942	14.1154580864412	3.7	3.74	0.956196738210488	0.338972847562942	SLC35F3	NA	NA
chr1	234062940	0.392326020208216	0.262130525004437	9.19734247633311	3.6	3.75	1.12136970732406	0.262130525004437	SLC35F3	NA	NA
chr1	234063889	0.0695033887128744	0.848693667234458	34.7793210264397	3.5	2.8	0.190785477164373	0.848693667234458	SLC35F3	NA	NA
chr1	234064521	0.40185620693392	0.249671737552253	6.86777088132411	3	2.54	1.15114706675792	0.249671737552253	SLC35F3	NA	NA
chr1	234064889	0.385972562391078	0.270622500766499	9.22418009665521	3.7	2.31	1.10163013716315	0.270622500766499	SLC35F3	NA	NA
chr1	234064970	0.299097475776078	0.401180549851914	21.5059930323722	3.4	2.63	0.839514689000212	0.401180549851914	SLC35F3	NA	NA
chr1	234065971	0.311501397823693	0.380949442844713	28.4301026721774	3.3	2.21	0.87614825450704	0.380949442844713	SLC35F3	NA	NA
chr1	234065979	0.441227203325572	0.201787597151634	27.0151798163547	2.4	1.51	1.27647517434782	0.201787597151634	SLC35F3	NA	NA
chr1	234066198	0.371430776710327	0.290615060986085	30.2818539605177	3	2.49	1.05677330350292	0.290615060986085	SLC35F3	NA	NA
chr1	234066221	0.268312644353519	0.453526553847583	29.3556947911291	3.2	2.44	0.749548705889428	0.453526553847583	SLC35F3	NA	NA
chr1	234066284	0.00592794987010582	0.987033065331308	39.6468552411185	2.8	2.3	0.0162523579902158	0.987033065331308	SLC35F3	NA	NA
chr1	234066407	0.278900664809135	0.435187561695067	16.8051876983401	3.2	3.19	0.780345459393057	0.435187561695066	SLC35F3	NA	NA
chr1	234066469	0.304956980745177	0.391560392502569	14.2928032220751	3.3	2.98	0.856791014459764	0.391560392502569	SLC35F3	NA	NA
chr1	234066528	0.377876826450932	0.281657671715176	36.1507801379772	2.8	2.49	1.07660298141402	0.281657671715176	SLC35F3	NA	NA
chr1	234066966	0.079924139334427	0.826278488141262	16.520918425514	3.4	2.8	0.219477008100282	0.826278488141262	SLC35F3	NA	NA
chr1	234068721	0.223998949424371	0.533856868488041	31.2020845845786	3.2	2.39	0.622129272063184	0.533856868488041	SLC35F3	NA	NA
chr1	234069445	0.122478826050844	0.736060643800022	16.751313327789	2.9	2.51	0.337074627309365	0.736060643800022	SLC35F3	NA	NA
chr1	234069456	0.114811493803452	0.752134336664126	30.0305067616057	2.8	1.87	0.315826323567439	0.752134336664126	SLC35F3	NA	NA
chr1	234070441	0.408209664751054	0.241552871533008	13.6933230320789	3.6	2.55	1.17111421312786	0.241552871533008	SLC35F3	NA	NA
chr1	234071028	0.461416263865066	0.179487342109405	26.6355294912375	3.1	1.85	1.34233517830145	0.179487342109405	SLC35F3	NA	NA
chr1	234071142	0.203820707243844	0.572207306970399	29.9089819208586	2.8	1.99	0.564803675215627	0.572207306970399	SLC35F3	NA	NA
chr1	234072750	0.33832162876255	0.338972847562942	9.40936436042168	2.9	2.28	0.956196738210488	0.338972847562942	SLC35F3	NA	NA
chr1	234072966	0.0707200731965998	0.846071227270111	20.3528837663331	3	2.49	0.1941336585001	0.846071227270111	SLC35F3	NA	NA
chr1	234072987	0.256412795381271	0.474542983436515	22.9216119323125	3.1	2.18	0.715106911685156	0.474542983436515	SLC35F3	NA	NA
chr1	234073072	0.236791650143233	0.510097610723463	31.1123187906839	2.9	2.02	0.658685710719596	0.510097610723463	SLC35F3	NA	NA
chr1	234073204	0.18666558164832	0.605601953422836	43.0539469112114	2.6	2.27	0.516361495215809	0.605601953422836	SLC35F3	NA	NA
chr1	234074937	0.328677836048992	0.353783358371616	20.2936008975216	2.7	1.89	0.927275794966926	0.353783358371616	SLC35F3	NA	NA
chr1	234074968	0.637248872497934	0.0475048948351386	29.5767586975525	2.3	1.77	1.98177083711633	0.0475048948351386	SLC35F3	NA	NA
chr1	234077704	0.401856206933921	0.249671737552253	9.1561121389813	2.4	1.9	1.15114706675792	0.249671737552253	SLC35F3	NA	NA
chr1	234078487	0.249990968995785	0.486058300706178	32.1131587820725	1.9	1.2	0.696591781317945	0.486058300706178	SLC35F3	NA	NA
chr1	234079930	0.131364012458911	0.717548898510012	38.1502444738354	1.7	1.34	0.361736566889514	0.717548898510012	SLC35F3	NA	NA
chr1	234080102	0.174340343708293	0.630012192286043	42.664683378996	1.8	1.4	0.48170968889893	0.630012192286043	SLC35F3	NA	NA
chr1	234105082	0.392326020208216	0.262130525004437	9.19734247633311	1.9	1.1	1.12136970732406	0.262130525004437	SLC35F3	NA	NA
chr1	234163409	0.408209664751058	0.241552871533008	27.3866460641577	1.6	0.699	1.17111421312786	0.241552871533008	SLC35F3	NA	NA
chr1	234163425	0.239422656757122	0.505266735916721	36.3283292762536	1.8	0.919	0.66622587592035	0.505266735916721	SLC35F3	NA	NA
chr1	234168773	0.40185620693392	0.249671737552253	13.7355417626482	1.8	0.789	1.15114706675792	0.249671737552253	SLC35F3	NA	NA
chr1	234168827	0.408444452674759	0.241255718948858	30.615678503246	1.8	1.23	1.17185389822316	0.241255718948858	SLC35F3	NA	NA
chr1	234169830	0.33832162876255	0.338972847562942	14.1154580864412	1.9	0.994	0.956196738210488	0.338972847562942	SLC35F3	NA	NA
chr1	234169968	0.392326020208216	0.262130525004437	9.19734247633311	1.6	0.843	1.12136970732406	0.262130525004437	SLC35F3	NA	NA
chr1	234170046	0.138187707522735	0.703420951614872	14.8560908530866	1.9	0.994	0.380706626047438	0.703420951614872	SLC35F3	NA	NA
chr1	234170281	0.647185614156902	0.0430955396304891	30.7306039453519	1.5	0.972	2.02278285941667	0.0430955396304891	SLC35F3	NA	NA
chr1	234170289	0.408209664751058	0.241552871533008	27.3866460641577	1.9	1.1	1.17111421312786	0.241552871533008	SLC35F3	NA	NA
chr1	234170311	0.489751704019252	0.150765207247611	26.6356324503997	1.9	1.1	1.43683385837193	0.150765207247611	SLC35F3	NA	NA
chr1	234170445	0.0201142158962221	0.956017949938326	33.1595379966424	2.1	0.876	0.0551512709728097	0.956017949938326	SLC35F3	NA	NA
chr1	234170468	0.0715681987152575	0.844243982023604	39.3481750085241	2.1	0.876	0.196467865614216	0.844243982023603	SLC35F3	NA	NA
chr1	234170525	0.806228753551512	0.00484627302296607	26.4573315782893	1.4	0.699	2.81707816129196	0.00484627302296614	SLC35F3	NA	NA
chr1	234170546	0.407409912064534	0.242566594690806	30.4513292227685	2.1	0.994	1.16859561772887	0.242566594690806	SLC35F3	NA	NA
chr1	234170572	0.244456802283718	0.496077394208444	36.8885011262721	2.4	0.699	0.680674627709483	0.496077394208444	SLC35F3	NA	NA
chr1	234170773	0.0338903678384537	0.925949910172619	39.4867965587574	2.3	1.34	0.0929416586119429	0.925949910172619	SLC35F3	NA	NA
chr1	234170861	0.401856206933921	0.249671737552252	13.7355417626482	2.7	1.49	1.15114706675792	0.249671737552252	SLC35F3	NA	NA
chr1	234171015	0.192743282062833	0.593691413740309	31.4153032438036	1.7	1.06	0.533494360640917	0.593691413740309	SLC35F3	NA	NA
chr1	234171410	0.600401763719455	0.0664578728686806	31.9879407808022	1.4	0.699	1.83532281281925	0.0664578728686807	SLC35F3	NA	NA
chr1	234171961	0.360558731122531	0.306063312255928	6.99552384238566	1.9	1.1	1.02351732590559	0.306063312255928	SLC35F3	NA	NA
chr1	234173265	0.141857941348919	0.695855378429278	16.9050563741555	1.8	0.789	0.390921341586757	0.695855378429278	SLC35F3	NA	NA
chr1	234173372	0.360558731122532	0.306063312255927	5.59641907390853	1.9	1.29	1.0235173259056	0.306063312255927	SLC35F3	NA	NA
chr1	234174579	0.227136116962651	0.527989446994874	9.73765635057197	1.8	0.789	0.631078119480092	0.527989446994874	SLC35F3	NA	NA
chr1	234175821	0.0405032935842595	0.911544253623461	19.9835880983254	1.6	0.516	0.111090914123994	0.911544253623461	SLC35F3	NA	NA
chr1	234176176	0.483656976329561	0.156690096666471	35.0103054370623	1.4	0.516	1.41629176926918	0.156690096666471	SLC35F3	NA	NA
chr1	234177059	0.55143927416432	0.0984571073320076	26.7079125931222	1.6	0.843	1.6523800132394	0.0984571073320075	SLC35F3	NA	NA
chr1	234177789	0.586604295369337	0.0746616826869636	25.6458014238475	1.9	0.738	1.78253712514472	0.0746616826869635	SLC35F3	NA	NA
chr1	234178550	0.392326020208216	0.262130525004437	13.797393453845	1.5	0.707	1.12136970732406	0.262130525004437	SLC35F3	NA	NA
chr1	234179883	0.170417805376017	0.637850319543627	31.5472933213151	1.7	0.675	0.470706531466211	0.637850319543627	SLC35F3	NA	NA
chr1	234180016	0.153503320236731	0.672012526295464	36.8629584536662	1.6	0.699	0.423387550850635	0.672012526295464	SLC35F3	NA	NA
chr1	234180708	0.225250487059053	0.531512981037679	30.3357029892883	1.9	0.876	0.625698098007073	0.531512981037679	SLC35F3	NA	NA
chr1	234180877	0.133208677564662	0.713721855435081	31.7302983664984	2.3	0.949	0.36686213706636	0.713721855435081	SLC35F3	NA	NA
chr1	234180961	0.714946683811295	0.0201306916223549	14.5543470999376	2.1	0.738	2.32390303403112	0.0201306916223549	SLC35F3	NA	NA
chr1	234181284	0.559274614566746	0.0927876923741748	26.9684440900159	2.1	0.738	1.68087244939942	0.0927876923741748	SLC35F3	NA	NA
chr1	234181317	0.142648653570859	0.694228590719626	39.0719862222977	1.6	0.699	0.393123063115122	0.694228590719626	SLC35F3	NA	NA
chr1	234181704	0.138187707522733	0.703420951614872	9.90307016266751	2.5	0.972	0.380706626047438	0.703420951614872	SLC35F3	NA	NA
chr1	234183237	0.77744130256018	0.00812455581244374	14.4110437029723	1.7	1.06	2.6468492667475	0.00812455581244365	SLC35F3	NA	NA
chr1	234185311	0.564663563498059	0.0890120781664337	33.0128474399328	1.4	0.699	1.70063217649738	0.0890120781664336	SLC35F3	NA	NA
chr1	234185786	0.33832162876255	0.338972847562941	28.2309161728823	1.4	0.699	0.956196738210488	0.338972847562941	SLC35F3	NA	NA
chr1	234186008	0.432370065167977	0.212054033038109	28.8683655567008	1.4	0.516	1.24793726323727	0.212054033038109	SLC35F3	NA	NA
chr1	234186724	0.0190603734514255	0.958320577319424	19.9963666916157	1.7	0.675	0.0522611895092292	0.958320577319423	SLC35F3	NA	NA
chr1	234187219	0.40185620693392	0.249671737552253	13.7355417626482	1.9	0.738	1.15114706675792	0.249671737552253	SLC35F3	NA	NA
chr1	234187265	0.392326020208216	0.262130525004438	27.5947869076901	1.8	0.789	1.12136970732406	0.262130525004437	SLC35F3	NA	NA
chr1	234188064	0.00919084823495502	0.979896717701683	32.014112799843	2.3	0.823	0.0251983943151569	0.979896717701683	SLC35F3	NA	NA
chr1	234188151	0.138187707522734	0.703420951614872	29.7121817061732	2.1	0.738	0.380706626047437	0.703420951614873	SLC35F3	NA	NA
chr1	234188168	0.360558731122531	0.306063312255929	13.9910476847713	1.8	0.632	1.02351732590559	0.306063312255929	SLC35F3	NA	NA
chr1	234188177	0.392326020208216	0.262130525004437	13.797393453845	2	0.667	1.12136970732406	0.262130525004437	SLC35F3	NA	NA
chr1	234188224	0.312907797494003	0.378687721206945	28.4935052115514	2	0.667	0.880316786810679	0.378687721206945	SLC35F3	NA	NA
chr1	234189322	0.201673472737556	0.57634862316458	31.3577901908572	1.6	0.516	0.558726159726335	0.57634862316458	SLC35F3	NA	NA
chr1	234190879	0.416058103391979	0.231731033366671	27.9452792638584	1.6	0.843	1.19591166286847	0.231731033366672	SLC35F3	NA	NA
chr1	234191001	0.215068758749647	0.550700872261709	31.2664207215206	1.7	0.949	0.596710213702708	0.550700872261709	SLC35F3	NA	NA
chr1	234191641	0.0294791022599289	0.935570473650612	42.0136254709724	1.4	0.699	0.0808383944076921	0.935570473650612	SLC35F3	NA	NA
chr1	234191781	0.586604295369337	0.0746616826869636	25.6458014238475	1.7	0.823	1.78253712514472	0.0746616826869635	SLC35F3	NA	NA
chr1	234193257	0.67680321016463	0.0316003153551975	15.3242396576288	1.7	0.823	2.14943017816735	0.0316003153551976	SLC35F3	NA	NA
chr1	234196714	0.476043770416321	0.164285582134268	17.4809851727482	2.4	1.58	1.39080165165117	0.164285582134268	SLC35F3	NA	NA
chr1	234196768	0.4533610817903	0.188201324490184	27.2302935868884	2.2	1.32	1.31591872109969	0.188201324490184	SLC35F3	NA	NA
chr1	234196802	0.138187707522733	0.703420951614872	19.8091115435056	2.5	1.51	0.380706626047437	0.703420951614872	SLC35F3	NA	NA
chr1	234197451	0.578720703861277	0.0796311533440884	26.1094380528762	1.7	0.675	1.75283022504686	0.0796311533440883	SLC35F3	NA	NA
chr1	234198722	0.385972562391078	0.270622500766498	13.8376539103739	1.6	0.699	1.10163013716315	0.270622500766498	SLC35F3	NA	NA
chr1	234199991	0.0228717890387099	0.949994125960626	30.2223380902854	2.1	1.6	0.0627141544499888	0.949994125960626	SLC35F3	NA	NA
chr1	234200195	0.258903406048338	0.470109418355591	4.83048199268424	2.2	1.69	0.722301032320358	0.470109418355591	SLC35F3	NA	NA
chr1	234200833	0.481173571444515	0.15914395664515	19.9064225423971	2.3	1.57	1.40795648155899	0.15914395664515	SLC35F3	NA	NA
chr1	234201760	0.0015198296240104	0.996675380377082	41.6333519811819	1.9	0.738	0.00416680483209505	0.996675380377082	SLC35F3	NA	NA
chr1	234201777	0.112595539346662	0.756796143040636	34.3589185630966	2.2	1.4	0.309690742879833	0.756796143040636	SLC35F3	NA	NA
chr1	234201861	0.394309182141913	0.259510287490803	35.9868040255153	2.4	1.26	1.12754935040357	0.259510287490803	SLC35F3	NA	NA
chr1	234202090	0.0718381861840827	0.843662447094474	39.4787905029447	1.9	1.6	0.1972109690809	0.843662447094474	SLC35F3	NA	NA
chr1	234202529	0.258903406048338	0.470109418355591	5.79541930735961	2.2	1.4	0.722301032320358	0.470109418355591	SLC35F3	NA	NA
chr1	234202644	0.138576628634808	0.702618132224716	39.128293658069	1.7	1.25	0.381788658061052	0.702618132224716	SLC35F3	NA	NA
chr1	234202655	0.202277840050109	0.575181855379478	15.2032616821965	1.8	1.23	0.56043633244563	0.575181855379478	SLC35F3	NA	NA
chr1	234204227	0.0923811488273405	0.799632062500462	38.6444082558621	2.1	1.2	0.25382331229881	0.799632062500462	SLC35F3	NA	NA
chr1	234204494	0.383258584998275	0.274295164281773	27.5807023492278	1.9	1.52	1.09322467828672	0.274295164281773	SLC35F3	NA	NA
chr1	234205415	0.227136116962651	0.527989446994874	14.60794532039	1.9	1.2	0.631078119480092	0.527989446994874	SLC35F3	NA	NA
chr1	234205988	0.149419889514724	0.680344242200908	32.7939181294207	1.7	0.483	0.411993425342963	0.680344242200908	SLC35F3	NA	NA
chr1	234206058	0.341074465929794	0.334804377776709	40.9752315004118	1.9	1.2	0.964481901754881	0.334804377776708	SLC35F3	NA	NA
chr1	234206759	0.40185620693392	0.249671737552253	13.7355417626482	2	1.25	1.15114706675792	0.249671737552253	SLC35F3	NA	NA
chr1	234206819	0.0395961173997916	0.913519167393108	38.7800002856122	2.1	1.45	0.108600748067357	0.913519167393108	SLC35F3	NA	NA
chr1	234206867	0.434804392310525	0.209203025103261	30.7592213189424	1.7	1.06	1.25575992559371	0.209203025103261	SLC35F3	NA	NA
chr1	234206932	0.386060738259374	0.270503630583698	36.4464544647459	1.9	1.2	1.1019034913673	0.270503630583698	SLC35F3	NA	NA
chr1	234207021	0.127906777881225	0.724736669292862	16.9374899272654	2.2	0.919	0.352135469107782	0.724736669292862	SLC35F3	NA	NA
chr1	234207098	0.245280392580013	0.494580823114417	39.0798667430004	2	1.15	0.683041177550583	0.494580823114418	SLC35F3	NA	NA
chr1	234248361	0.258903406048336	0.470109418355589	28.977096536798	1.4	0.516	0.722301032320362	0.470109418355589	SLC35F3	NA	NA
chr1	234249816	0.346254531757737	0.327032391546957	28.2417721302814	2	1.05	0.980108849084477	0.327032391546957	SLC35F3	NA	NA
chr1	234250376	0.408209664751054	0.241552871533008	13.6933230320789	1.6	0.699	1.17111421312786	0.241552871533008	SLC35F3	NA	NA
chr1	234250382	0.385972562391078	0.270622500766498	27.6753078207477	1.7	0.823	1.10163013716315	0.270622500766498	SLC35F3	NA	NA
chr1	234250392	0.227136116962651	0.527989446994873	29.21589064078	1.6	0.699	0.631078119480094	0.527989446994874	SLC35F3	NA	NA
chr1	234262732	0.408209664751058	0.241552871533008	27.3866460641577	1.2	0.422	1.17111421312786	0.241552871533008	SLC35F3	NA	NA
chr1	234268708	0.33832162876255	0.338972847562941	28.2309161728823	1.9	1.29	0.956196738210488	0.338972847562941	SLC35F3-AS1,SLC35F3	NA	NA
chr1	234268748	0.019060373451419	0.958320577319423	39.9927333832314	1.4	0.966	0.0522611895092298	0.958320577319423	SLC35F3-AS1,SLC35F3	NA	NA
chr1	234288178	0.764379544634204	0.0100334298658749	27.0206424794418	1.8	1.03	2.57467505751537	0.0100334298658749	SLC35F3	NA	NA
chr1	234288215	0.335547689107015	0.343199963316022	28.6180545960844	1.7	1.06	0.947861507010262	0.343199963316022	SLC35F3	NA	NA
chr1	234309242	0.392326020208216	0.262130525004438	27.5947869076901	1.1	0.316	1.12136970732406	0.262130525004437	SLC35F3	NA	NA
chr1	234309290	0.19862204692542	0.582253127596118	29.9416074598586	1.3	0.675	0.550096586860077	0.582253127596118	SLC35F3	NA	NA
chr1	234382863	0.401856206933921	0.249671737552253	27.4710835252964	1.7	0.949	1.15114706675792	0.249671737552253	COA6	NA	NA
chr1	234428912	0.401856206933921	0.249671737552253	27.4710835252964	1.5	0.707	1.15114706675792	0.249671737552253	TARBP1	NA	NA
chr1	234428943	0.312907797494003	0.378687721206945	28.4935052115514	1.4	0.699	0.880316786810679	0.378687721206945	TARBP1	NA	NA
chr1	234439740	0.408209664751058	0.241552871533008	27.3866460641577	1.5	0.972	1.17111421312786	0.241552871533008	TARBP1	NA	NA
chr1	234443473	0.14958069380166	0.680015545423587	31.6554301256966	1.5	0.707	0.412441916399288	0.680015545423587	TARBP1	NA	NA
chr1	234567421	0.593992276007019	0.0701915204254357	16.2146261988328	2.1	1.1	1.81067276943042	0.0701915204254357	NA	NA	NA
chr1	234567449	0.510546345292939	0.131585354327527	26.2686710143682	2.1	1.1	1.50787956218482	0.131585354327528	NA	NA	NA
chr1	234568912	0.00295518545274313	0.99353558827675	40.3111127194261	1.6	0.966	0.00810202724132475	0.99353558827675	NA	NA	NA
chr1	234592517	0.0667113070799413	0.854716734442909	19.9554463894716	1.4	0.516	0.183103595788255	0.854716734442909	NA	NA	NA
chr1	234736889	0.208518068352018	0.563187268599633	34.2310671780349	1.6	0.843	0.578113832714905	0.563187268599633	NA	NA	NA
chr1	234737076	0.360558731122531	0.306063312255929	27.9820953695426	1.5	0.85	1.02351732590559	0.30606331225593	NA	NA	NA
chr1	234737104	0.276606630963961	0.439131634563591	29.3583129851299	1.6	0.843	0.773660415440985	0.439131634563591	NA	NA	NA
chr1	234752423	0.360558731122531	0.306063312255929	13.9910476847713	1.3	0.483	1.02351732590559	0.306063312255929	NA	NA	NA
chr1	234776471	0.566550414409989	0.0877137547479327	16.3979318409676	3.5	1.78	1.70758294733404	0.0877137547479327	NA	NA	NA
chr1	234776530	0.112024112368488	0.757999433095163	33.8479973713203	3.3	1.7	0.308108947495062	0.757999433095163	NA	NA	NA
chr1	234776593	0.515391760862402	0.127344626667473	24.0969806432631	3.3	1.64	1.52465718255599	0.127344626667473	NA	NA	NA
chr1	234776634	0.102981653089412	0.777101533526262	16.7628642632168	4	1.76	0.283098236325486	0.777101533526262	NA	NA	NA
chr1	234776649	0.116815050985449	0.747925559532015	22.7568044033424	3.9	1.52	0.321375879845663	0.747925559532015	NA	NA	NA
chr1	234776723	0.401201153470531	0.250517329410146	15.9567743355184	4.5	2.59	1.14909373998513	0.250517329410146	NA	NA	NA
chr1	234776767	0.0246416809361329	0.946129042012331	21.1250601129775	4.3	2.63	0.067568612324775	0.946129042012331	NA	NA	NA
chr1	234776843	0.225557109503524	0.530939372310228	16.6376684885655	3.9	2.69	0.626572693637918	0.530939372310228	NA	NA	NA
chr1	234776848	0.408209664751053	0.241552871533008	9.12796913318377	4.3	2.58	1.17111421312786	0.241552871533008	NA	NA	NA
chr1	234776885	0.553059839461287	0.0972669411306773	13.0945341094487	3.6	3.03	1.6582503735356	0.0972669411306772	NA	NA	NA
chr1	234776891	0.485450048950494	0.154932641040003	17.24887399707	4.3	2.54	1.42232253087024	0.154932641040003	NA	NA	NA
chr1	234776957	0.111229782569539	0.759672880929259	24.9604314465561	3.9	2.23	0.305910382062321	0.759672880929259	NA	NA	NA
chr1	234776983	0.0150424148056367	0.967102162219744	22.8566866631399	3.4	1.65	0.0412430144945008	0.967102162219744	NA	NA	NA
chr1	234777136	0.193649710717772	0.591922442204839	33.1852040380646	3.1	1.85	0.536052246586261	0.591922442204839	NA	NA	NA
chr1	234777176	0.352093487840372	0.318385102841234	20.3392750213918	4.1	1.66	0.997781953682773	0.318385102841234	NA	NA	NA
chr1	234777281	0.0749350600330337	0.836996915600338	26.8520222375556	3.2	1.87	0.205736282298143	0.836996915600338	NA	NA	NA
chr1	234777326	0.267896474211927	0.454254386077654	39.1235697379961	2.5	1.58	0.748341189190245	0.454254386077654	NA	NA	NA
chr1	234777345	0.0218188132435941	0.952294061272411	35.3082710697883	2.7	1.89	0.0598261963480738	0.952294061272411	NA	NA	NA
chr1	234777407	0.373631554729654	0.287539904592533	28.2133857964933	3.7	1.77	1.06353389036937	0.287539904592533	NA	NA	NA
chr1	234777441	0.308641905804808	0.385568289067153	22.9540827973034	3.4	1.43	0.867682280059645	0.385568289067153	NA	NA	NA
chr1	234777449	0.473546143124368	0.166824551326295	20.8118840945601	3.6	1.84	1.38247940014059	0.166824551326295	NA	NA	NA
chr1	234777452	0.669285835819529	0.0342920269308336	18.3783428104171	3.6	1.71	2.11662099363112	0.0342920269308336	NA	NA	NA
chr1	234778396	0.25286442840953	0.480890913803779	16.044200968961	4.2	1.75	0.704870365412359	0.480890913803779	NA	NA	NA
chr1	234778408	0.258903406048337	0.470109418355589	4.83048199268424	3.6	2.17	0.722301032320362	0.470109418355589	NA	NA	NA
chr1	234778479	0.236318301295607	0.510968780822907	19.8779225523484	4.3	2.11	0.657329952973293	0.510968780822907	NA	NA	NA
chr1	234778521	0.239111437631311	0.505837170338231	15.0738514857659	2.9	1.52	0.665333559410879	0.505837170338231	NA	NA	NA
chr1	234778558	0.0344824302071828	0.924659309465	28.7219420730458	3.6	1.51	0.0945663114280314	0.924659309465	NA	NA	NA
chr1	234778560	0.216242167487412	0.548475772948989	23.9848791268034	3.6	1.43	0.600045709363344	0.54847577294899	NA	NA	NA
chr1	234778689	0.217410006667376	0.546264760679545	33.8223546935785	3.1	1.45	0.603366713803787	0.546264760679545	NA	NA	NA
chr1	234778731	0.104618843126662	0.773634701550278	31.7510067841578	3.7	1.95	0.287623830138305	0.773634701550278	NA	NA	NA
chr1	234778733	0.0232388568902853	0.949192444818405	36.993474080632	3.3	2.06	0.0637209225455735	0.949192444818405	NA	NA	NA
chr1	234778761	0.335496138111975	0.343278773103885	35.7098254958839	3.1	1.6	0.947706731472835	0.343278773103885	NA	NA	NA
chr1	234778834	0.0910726349848522	0.802422791042476	11.7427309642348	3.7	2.06	0.250212794852914	0.802422791042476	NA	NA	NA
chr1	234778897	0.0853668514924327	0.814614939827688	22.4441459968808	3	2	0.234476674144269	0.814614939827688	NA	NA	NA
chr1	234779025	0.655987257472601	0.0394266940603802	13.2081859184633	2.1	1.29	2.05970559669301	0.0394266940603802	NA	NA	NA
chr1	234779092	0.549950909051866	0.0995582929351372	13.3696750855607	3.2	1.69	1.64699879781842	0.0995582929351373	NA	NA	NA
chr1	234779128	0.0377088592485772	0.917629065015994	32.2915443977693	3.5	2.07	0.103420723934544	0.917629065015994	NA	NA	NA
chr1	234779232	0.33832162876255	0.338972847562942	14.1154580864412	2.9	1.66	0.956196738210488	0.338972847562942	NA	NA	NA
chr1	234779258	0.134774592006956	0.710477625300855	10.337107858942	3.5	2.17	0.371214699717607	0.710477625300855	NA	NA	NA
chr1	234779281	0.0646705529013252	0.859123336299917	20.9652092995429	3.7	2.58	0.177490233097834	0.859123336299917	NA	NA	NA
chr1	234779376	0.227136116962651	0.527989446994874	9.73765635057197	3.9	2.02	0.631078119480092	0.527989446994874	NA	NA	NA
chr1	234779444	0.40185620693392	0.249671737552258	3.43388544066205	4	2.21	1.15114706675791	0.249671737552258	NA	NA	NA
chr1	234779516	0.219191818240546	0.542898156400393	17.2310531673175	3.7	2.06	0.608436278453137	0.542898156400393	NA	NA	NA
chr1	234779671	0.0924674126515769	0.799448155014716	10.7241864120926	3.4	1.35	0.254061359159061	0.799448155014716	NA	NA	NA
chr1	234780174	0.486244094665594	0.154158191960097	30.2427079089968	3	1.89	1.4249965722115	0.154158191960097	NA	NA	NA
chr1	234780335	0.373059404620293	0.288337682434749	19.268150814593	3.1	1.91	1.06177535085383	0.288337682434749	NA	NA	NA
chr1	234780350	0.0309731068585461	0.932311289698743	9.99520218230492	3	1.7	0.0849372347291982	0.932311289698743	NA	NA	NA
chr1	234780576	0.277895975331979	0.436912887099156	18.2716422104336	3.3	1.57	0.77741682837618	0.436912887099156	NA	NA	NA
chr1	234780586	0.138187707522733	0.703420951614872	9.90307016266751	2.8	1.23	0.380706626047438	0.703420951614872	NA	NA	NA
chr1	234780622	0.0394778504999166	0.913776664911067	8.53295654133699	2.6	1.51	0.108276119751283	0.913776664911067	NA	NA	NA
chr1	234780627	0.035548486182993	0.922335879825493	11.067656091076	3.4	1.35	0.0974917572318624	0.922335879825493	NA	NA	NA
chr1	234780745	0.442981501557669	0.199789114151802	26.8795377879973	3.4	1.58	1.28215261710283	0.199789114151802	NA	NA	NA
chr1	234780829	0.30352900220918	0.393894484132176	14.8598435750102	4.1	2.47	0.852575986238984	0.393894484132176	NA	NA	NA
chr1	234780856	0.0512953327900298	0.888086238068253	12.4093121547029	3.6	1.84	0.140726210617627	0.888086238068253	NA	NA	NA
chr1	234780892	0.29644365308246	0.405574451189752	22.5439374070209	3.9	2.02	0.831706818177368	0.405574451189752	NA	NA	NA
chr1	234780925	0.385972562391078	0.270622500766499	9.22418009665521	3.6	1.65	1.10163013716315	0.270622500766499	NA	NA	NA
chr1	234780927	0.104929740428033	0.772976766052357	7.95972083882755	3.9	1.66	0.288483360128441	0.772976766052357	NA	NA	NA
chr1	234781113	0.423972247052113	0.222059849126908	20.1956766141296	3.8	2.3	1.22106912338906	0.222059849126908	NA	NA	NA
chr1	234781466	0.285415486084399	0.424076425611958	35.1693389477956	4.4	2.67	0.799369094122972	0.424076425611958	NA	NA	NA
chr1	234781602	0.189228315423359	0.600569320315752	20.0192539940986	3.9	2.69	0.523581976194734	0.600569320315752	NA	NA	NA
chr1	234781631	0.499999876216253	0.141113395484052	31.3178135831189	3.9	2.69	1.47165747882037	0.141113395484052	NA	NA	NA
chr1	234781721	0.540679936648788	0.106593301640681	25.0904036053825	3.8	1.55	1.61369637034876	0.106593301640681	NA	NA	NA
chr1	234781723	0.431842177467247	0.212675212041631	26.6877660453607	3.8	1.69	1.24624295901077	0.212675212041631	NA	NA	NA
chr1	234781751	0.0443078512415237	0.903266630061912	8.50877917815262	5	1.76	0.121535838505579	0.903266630061912	NA	NA	NA
chr1	234781962	0.566677057600586	0.0876270503503873	13.8477563838207	4.3	2.26	1.70805008059008	0.0876270503503873	NA	NA	NA
chr1	234782075	0.174756481494777	0.629182584564861	33.5411150100817	3	1.33	0.482877688662973	0.629182584564861	NA	NA	NA
chr1	234782142	0.362883076841123	0.302724863648852	19.2457089136566	3.3	1.49	1.03060761494565	0.302724863648852	NA	NA	NA
chr1	234782209	0.33832162876255	0.338972847562942	9.40936436042168	3.2	1.48	0.956196738210488	0.338972847562942	NA	NA	NA
chr1	234782245	0.483656976329561	0.156690096666471	35.0103054370623	2.5	1.58	1.41629176926918	0.156690096666471	NA	NA	NA
chr1	234782524	0.114038149912404	0.753760444318484	25.1773257447874	3.5	2.46	0.313684802674837	0.753760444318484	NA	NA	NA
chr1	234782686	0.331605972445112	0.349252492675118	28.6604263834696	3.9	2.85	0.936040195382579	0.349252492675117	NA	NA	NA
chr1	234782904	0.176999177477137	0.62471801726092	21.9467529111023	3.2	1.4	0.48917470325843	0.62471801726092	NA	NA	NA
chr1	234783188	0.302930338357938	0.394875018668724	24.862086434041	2.4	1.51	0.850809796796492	0.394875018668724	NA	NA	NA
chr1	234783461	0.504694768867652	0.136821343968634	27.3135218063857	2.8	1.48	1.48773291347818	0.136821343968634	NA	NA	NA
chr1	234783921	0.128103723958303	0.724326682029219	6.91836628653454	3.8	2.2	0.352682231025821	0.724326682029219	NA	NA	NA
chr1	234784300	0.285895461969792	0.42326310002431	18.9134971012427	2.4	1.17	0.800772952501578	0.42326310002431	NA	NA	NA
chr1	234784750	0.138187707522733	0.703420951614872	9.90307016266751	3.9	2.28	0.380706626047438	0.703420951614872	NA	NA	NA
chr1	234784820	0.40185620693392	0.249671737552258	3.43388544066205	3	2.05	1.15114706675791	0.249671737552258	NA	NA	NA
chr1	234784945	0.385972562391078	0.2706225007665	5.53506156414954	3.2	1.62	1.10163013716315	0.2706225007665	NA	NA	NA
chr1	234786979	0.0268125887685229	0.941389610068062	13.4575149434951	2.3	1.42	0.073523417454303	0.941389610068062	NA	NA	NA
chr1	234787110	0.100467073834831	0.782433168987976	11.753990093187	2.6	1.07	0.276149595982338	0.782433168987976	NA	NA	NA
chr1	234787237	0.40185620693392	0.249671737552253	6.86777088132411	2.4	1.07	1.15114706675792	0.249671737552253	NA	NA	NA
chr1	234787274	0.039692973575341	0.913308291935784	20.7999348894809	2.2	1.23	0.108866608257995	0.913308291935784	NA	NA	NA
chr1	234787395	0.40185620693392	0.249671737552253	6.86777088132411	2.3	1.16	1.15114706675792	0.249671737552253	NA	NA	NA
chr1	234787403	0.40185620693392	0.249671737552253	13.7355417626482	2.4	1.07	1.15114706675792	0.249671737552253	NA	NA	NA
chr1	234787514	0.310908757505363	0.381904481410658	14.5167553821283	2.1	0.738	0.874392608313482	0.381904481410658	NA	NA	NA
chr1	234787835	0.01906037345142	0.958320577319424	19.9963666916157	1.8	0.789	0.0522611895092289	0.958320577319424	NA	NA	NA
chr1	234790320	0.258903406048337	0.47010941835559	14.488548268399	1.9	0.994	0.72230103232036	0.47010941835559	NA	NA	NA
chr1	234792018	0.174846971138444	0.629002234792169	31.1599625926008	2.4	2.32	0.483131689170827	0.629002234792169	NA	NA	NA
chr1	234794706	0.588446598254436	0.073530159946823	8.68666730598695	2.5	2.12	1.78952590134523	0.073530159946823	NA	NA	NA
chr1	234795049	0.385972562391077	0.2706225007665	4.61347381371864	2.8	2.1	1.10163013716315	0.2706225007665	NA	NA	NA
chr1	234795218	0.22713611696265	0.527989446994876	4.87028896981803	2.6	1.78	0.63107811948009	0.527989446994876	NA	NA	NA
chr1	234795418	0.204637944696999	0.570634093525085	29.9150207480742	2.3	0.823	0.567117883451282	0.570634093525085	NA	NA	NA
chr1	234795464	0.40185620693392	0.249671737552253	13.7355417626482	2.1	0.876	1.15114706675792	0.249671737552253	NA	NA	NA
chr1	234795498	0.33832162876255	0.338972847562942	14.1154580864412	2.1	0.876	0.956196738210488	0.338972847562942	NA	NA	NA
chr1	234795542	0.109341861752537	0.763653836956128	40.0695904715945	1.8	0.422	0.300686142226257	0.763653836956128	NA	NA	NA
chr1	234795621	0.207626933187377	0.564894242327259	31.3179394761307	1.5	0.707	0.57558718897055	0.564894242327259	NA	NA	NA
chr1	234795677	0.385972562391078	0.270622500766499	9.22418009665521	1.5	0.707	1.10163013716315	0.270622500766499	NA	NA	NA
chr1	234813745	0.401856206933921	0.249671737552253	9.1561121389813	2.1	0.876	1.15114706675792	0.249671737552253	NA	NA	NA
chr1	234841346	0.46809082786688	0.172451328616672	28.2915756240011	1.3	0.675	1.36436941584912	0.172451328616672	NA	NA	NA
chr1	234904385	0.0190603734514255	0.958320577319424	19.9963666916157	1.2	0.422	0.0522611895092292	0.958320577319423	RN7SL668P	NA	NA
chr1	234951137	0.40185620693392	0.249671737552253	13.7355417626482	1.4	0.699	1.15114706675792	0.249671737552253	NA	NA	NA
chr1	235033764	0.245280392580013	0.494580823114418	39.0798667430004	1.2	0.422	0.683041177550582	0.494580823114418	NA	NA	NA
chr1	235090734	0.260675723384239	0.466965661732577	47.2960421322065	1.1	0.316	0.727424971525153	0.466965661732577	NA	NA	NA
chr1	235143855	0.125196165534045	0.730385776100515	18.1883051541371	2.1	0.994	0.34461240835056	0.730385776100515	ARID4B,RBM34	NA	NA
chr1	235143906	0.0667113070799392	0.854716734442909	19.9554463894716	1.8	0.422	0.183103595788255	0.854716734442909	ARID4B,RBM34	NA	NA
chr1	235144130	0.134697042677117	0.710638192406922	31.7238573373635	1.8	0.632	0.370999112945389	0.710638192406922	ARID4B,RBM34	NA	NA
chr1	235357316	0.138187707522733	0.703420951614872	9.90307016266751	2	0.816	0.380706626047438	0.703420951614872	NA	NA	NA
chr1	235357321	0.5050998964624	0.136454782922202	17.2612177391246	1.7	0.675	1.48912375712585	0.136454782922202	NA	NA	NA
chr1	235357370	0.0838613589133936	0.817837973423849	39.4416291258153	2	0.943	0.230326624397033	0.817837973423849	NA	NA	NA
chr1	235364980	0.197751374558393	0.583941996722504	7.84201767449277	2.7	1.64	0.547635808443552	0.583941996722504	NA	NA	NA
chr1	235365200	0.385972562391078	0.270622500766499	9.22418009665521	2.1	1.29	1.10163013716315	0.270622500766499	NA	NA	NA
chr1	235365583	0.40185620693392	0.249671737552253	6.86777088132411	2.9	1.97	1.15114706675792	0.249671737552253	NA	NA	NA
chr1	235365707	0.0284336100147541	0.937851739354851	25.939964899369	2.8	2.04	0.0779702231399185	0.937851739354851	NA	NA	NA
chr1	235365744	0.227136116962651	0.527989446994874	14.60794532039	2.9	1.66	0.631078119480092	0.527989446994874	NA	NA	NA
chr1	235365783	0.581114634859922	0.0781001812820455	9.01279535488238	2.3	1.25	1.76181723811242	0.0781001812820454	NA	NA	NA
chr1	235365876	0.360558731122531	0.306063312255929	13.9910476847713	2.3	1.34	1.02351732590559	0.306063312255929	NA	NA	NA
chr1	235367383	0.258903406048336	0.470109418355589	28.977096536798	2.6	1.43	0.722301032320362	0.470109418355589	TBCE	NA	NA
chr1	235367395	0.390188103293782	0.264971469026605	29.2070488379655	2.6	1.26	1.11471757083105	0.264971469026605	TBCE	NA	NA
chr1	235367936	0.401856206933921	0.249671737552252	5.49421670505929	2.4	1.43	1.15114706675792	0.249671737552252	TBCE	NA	NA
chr1	235367958	0.269778691274275	0.450966799763541	16.8507285173815	2.4	1.65	0.753804203148984	0.45096679976354	TBCE	NA	NA
chr1	235367991	0.218989934052421	0.543279187213498	37.4028445970047	2.4	1.43	0.607861724382023	0.543279187213498	TBCE	NA	NA
chr1	235368008	0.352729673917499	0.317450222420687	37.037388344283	2.3	1.64	0.999711340295445	0.317450222420687	TBCE	NA	NA
chr1	235368050	0.368409729625474	0.294864949670126	37.166196530411	2.4	1.43	1.04750885635773	0.294864949670126	TBCE	NA	NA
chr1	235368062	0.218355918954218	0.544476500313216	33.7462818655459	2.2	1.48	0.606057607123054	0.544476500313216	TBCE	NA	NA
chr1	235368066	0.175065140532669	0.628567486386979	34.6155715403305	2	1.05	0.483744107106083	0.628567486386979	TBCE	NA	NA
chr1	235368152	0.569651395503374	0.0856064978918822	14.0359817827021	2.7	1.7	1.71904324490831	0.0856064978918822	TBCE	NA	NA
chr1	235368157	0.430916111948128	0.213767462346107	9.62974369239433	2.6	1.71	1.24327242400406	0.213767462346107	TBCE	NA	NA
chr1	235368185	0.0872420646882086	0.810603894754322	38.439114391291	2.6	1.58	0.239647039684223	0.810603894754322	TBCE	NA	NA
chr1	235368195	0.611956356604722	0.0600603575803825	25.3207602291615	2.4	1.26	1.88035026092077	0.0600603575803824	TBCE	NA	NA
chr1	235368197	0.681372735585831	0.0300364200019482	15.2362410731754	2.7	1.25	2.16960977816048	0.0300364200019483	TBCE	NA	NA
chr1	235368201	0.211709913703302	0.557089638574152	29.4216058263059	2.2	1.48	0.587169851021851	0.557089638574152	TBCE	NA	NA
chr1	235368420	0.148092328689205	0.683059729892374	15.8313011052313	1.8	1.03	0.408291430581797	0.683059729892374	TBCE	NA	NA
chr1	235368446	0.249377701582521	0.487164239103862	24.795320070157	2.1	0.994	0.694826180364575	0.487164239103862	TBCE	NA	NA
chr1	235368596	0.227136116962651	0.527989446994873	29.21589064078	1.7	1.25	0.631078119480094	0.527989446994874	TBCE	NA	NA
chr1	235368643	0.227136116962651	0.527989446994873	29.21589064078	2.2	1.62	0.631078119480094	0.527989446994874	TBCE	NA	NA
chr1	235368682	0.0605888690100405	0.86794732731759	39.5083380418362	1.9	1.29	0.166266374032749	0.86794732731759	TBCE	NA	NA
chr1	235368762	0.452057356441944	0.189634583412314	35.1883674382595	1.6	0.966	1.31166087492864	0.189634583412314	TBCE	NA	NA
chr1	235369234	0.33832162876255	0.338972847562941	28.2309161728823	2.1	0.994	0.956196738210488	0.338972847562941	TBCE	NA	NA
chr1	235369274	0.346254531757737	0.327032391546957	28.2417721302814	2.2	1.14	0.980108849084477	0.327032391546957	TBCE	NA	NA
chr1	235369290	0.302725390622477	0.395210966901785	28.6914418851149	2.1	1.2	0.85020527968713	0.395210966901785	TBCE	NA	NA
chr1	235369304	0.401856206933921	0.249671737552253	9.1561121389813	1.9	0.994	1.15114706675792	0.249671737552253	TBCE	NA	NA
chr1	235369455	0.385972562391078	0.270622500766498	27.6753078207477	2.1	0.994	1.10163013716315	0.270622500766498	TBCE	NA	NA
chr1	235369484	0.227136116962651	0.527989446994874	14.60794532039	2.1	0.994	0.631078119480092	0.527989446994874	TBCE	NA	NA
chr1	235369547	0.312907797494003	0.378687721206945	28.4935052115514	1.9	0.738	0.880316786810679	0.378687721206945	TBCE	NA	NA
chr1	235369850	0.0705471649368611	0.846443831089708	17.4559703042789	1.8	1.03	0.19365780746743	0.846443831089708	TBCE	NA	NA
chr1	235369922	0.227136116962651	0.527989446994873	29.21589064078	2.4	1.51	0.631078119480094	0.527989446994874	TBCE	NA	NA
chr1	235370276	0.658876460536538	0.038269843255623	13.7906786324027	2.2	1.03	2.07195279937535	0.038269843255623	TBCE	NA	NA
chr1	235370316	0.401856206933921	0.249671737552253	9.1561121389813	2.5	1.27	1.15114706675792	0.249671737552253	TBCE	NA	NA
chr1	235370397	0.392326020208218	0.262130525004436	5.51895738153802	2.6	1.43	1.12136970732406	0.262130525004436	TBCE	NA	NA
chr1	235370780	0.40185620693392	0.249671737552253	6.86777088132411	2.8	1.32	1.15114706675792	0.249671737552253	TBCE	NA	NA
chr1	235370810	0.495569709736693	0.14523804295527	11.579750818298	2.5	1.27	1.45655939550068	0.14523804295527	TBCE	NA	NA
chr1	235370827	0.140868373788396	0.697892859201762	12.215240674838	2.4	1.51	0.388166450321737	0.697892859201762	TBCE	NA	NA
chr1	235370834	0.14958069380166	0.680015545423587	31.6554301256966	1.5	0.972	0.412441916399288	0.680015545423587	TBCE	NA	NA
chr1	235370844	0.401856206933921	0.249671737552253	9.1561121389813	2.3	1.16	1.15114706675792	0.249671737552253	TBCE	NA	NA
chr1	235370886	0.401856206933921	0.249671737552254	5.49421670505929	2.5	1.51	1.15114706675792	0.249671737552254	TBCE	NA	NA
chr1	235370898	0.306682585271136	0.388748779433498	28.6533309390303	2.6	1.26	0.86188867892301	0.388748779433498	TBCE	NA	NA
chr1	235370982	0.401856206933921	0.249671737552254	5.49421670505929	2.4	1.51	1.15114706675792	0.249671737552254	TBCE	NA	NA
chr1	235370986	0.401856206933921	0.249671737552254	5.49421670505929	2.7	1.34	1.15114706675792	0.249671737552254	TBCE	NA	NA
chr1	235371031	0.401856206933921	0.249671737552254	5.49421670505929	2.5	1.27	1.15114706675792	0.249671737552254	TBCE	NA	NA
chr1	235371133	0.0647991087721112	0.858845640928496	11.0513805157551	2.6	1.26	0.177843809244343	0.858845640928496	TBCE	NA	NA
chr1	235371142	0.401856206933921	0.249671737552254	4.57942962366692	2.9	1.66	1.15114706675792	0.249671737552254	TBCE	NA	NA
chr1	235371351	0.399292518872201	0.252990204531643	28.0092231008875	2.4	1.51	1.14311654807777	0.252990204531643	TBCE	NA	NA
chr1	235371655	0.40185620693392	0.249671737552253	6.86777088132411	2.3	1.7	1.15114706675792	0.249671737552253	TBCE	NA	NA
chr1	235371671	0.401856206933921	0.249671737552254	5.49421670505929	2.4	1.65	1.15114706675792	0.249671737552254	TBCE	NA	NA
chr1	235371821	0.351667068879779	0.319012532388595	18.8682053537257	2.3	1.49	0.996489157931961	0.319012532388594	TBCE	NA	NA
chr1	235372066	0.00752990426223076	0.983529268329149	31.6218801076366	2.5	1.72	0.0206444671860273	0.983529268329149	TBCE	NA	NA
chr1	235372214	0.360558731122531	0.306063312255929	9.32643238666856	2.9	1.66	1.02351732590559	0.306063312255929	TBCE	NA	NA
chr1	235372337	0.0480824099704297	0.895062559243677	10.3966113607017	3	1.56	0.131901048562002	0.895062559243677	TBCE	NA	NA
chr1	235372347	0.312907797494003	0.378687721206944	7.12337630288785	2.8	1.4	0.880316786810681	0.378687721206944	TBCE	NA	NA
chr1	235372552	0.157765807072301	0.663349648231132	15.2833067400341	2.5	0.972	0.435293161212097	0.663349648231132	TBCE	NA	NA
chr1	235372662	0.213094982380578	0.554451651402042	31.0402150425623	2.7	1.34	0.591102639547268	0.554451651402041	TBCE	NA	NA
chr1	235372690	0.401856206933921	0.249671737552254	5.49421670505929	2.5	1.35	1.15114706675792	0.249671737552254	TBCE	NA	NA
chr1	235372706	0.312907797494003	0.378687721206945	28.4935052115514	2.3	1.16	0.880316786810679	0.378687721206945	TBCE	NA	NA
chr1	235372720	0.138187707522733	0.703420951614872	9.90307016266751	2.1	0.994	0.380706626047438	0.703420951614872	TBCE	NA	NA
chr1	235372780	0.360558731122531	0.306063312255929	13.9910476847713	2.6	1.43	1.02351732590559	0.306063312255929	TBCE	NA	NA
chr1	235372918	0.56466356349806	0.0890120781664336	16.5064237199664	2.2	1.4	1.70063217649738	0.0890120781664336	TBCE	NA	NA
chr1	235373333	0.426463132528933	0.219064444342153	35.3219314920832	1.8	1.55	1.22901963496086	0.219064444342153	TBCE	NA	NA
chr1	235373506	0.228046897684739	0.526290950857713	6.05106796714945	2.9	2.13	0.633678052746452	0.526290950857713	TBCE	NA	NA
chr1	235373679	0.307782995333782	0.386960961459056	29.0672711121639	2.9	1.91	0.865141805700498	0.386960961459056	TBCE	NA	NA
chr1	235373687	0.430916111948128	0.213767462346107	9.62974369239433	2.8	1.75	1.24327242400406	0.213767462346107	TBCE	NA	NA
chr1	235373717	0.401856206933921	0.249671737552254	5.49421670505929	2.6	1.78	1.15114706675792	0.249671737552254	TBCE	NA	NA
chr1	235373773	0.312907797494003	0.378687721206945	28.4935052115514	2.6	1.84	0.880316786810679	0.378687721206945	TBCE	NA	NA
chr1	235373938	0.138187707522733	0.703420951614872	9.90307016266751	1.9	1.2	0.380706626047438	0.703420951614872	TBCE	NA	NA
chr1	235374207	0.179282321738364	0.620184191943865	10.4984524198789	2.1	1.73	0.495589316440512	0.620184191943865	TBCE	NA	NA
chr1	235374539	0.0174039895849248	0.961940302418426	12.0450745519416	2.6	1.84	0.0477188608778636	0.961940302418426	TBCE	NA	NA
chr1	235374720	0.343372925789757	0.331344234690755	14.2154040605311	2.8	1.99	0.971409831438848	0.331344234690755	TBCE	NA	NA
chr1	235374760	0.392326020208216	0.262130525004437	9.19734247633311	2.6	1.84	1.12136970732406	0.262130525004437	TBCE	NA	NA
chr1	235375006	0.392326020208216	0.262130525004437	6.89869672692252	2.8	1.99	1.12136970732406	0.262130525004437	TBCE	NA	NA
chr1	235375045	0.136044816169077	0.707849069859527	19.6066544167615	2.6	1.65	0.374746414338983	0.707849069859527	TBCE	NA	NA
chr1	235375077	0.392326020208218	0.262130525004436	5.51895738153802	2.8	1.69	1.12136970732406	0.262130525004436	TBCE	NA	NA
chr1	235375081	0.453974090188331	0.18752961619464	13.8322707329809	2.9	1.52	1.31792243020245	0.18752961619464	TBCE	NA	NA
chr1	235375162	0.392326020208218	0.262130525004436	5.51895738153802	2.8	1.55	1.12136970732406	0.262130525004436	TBCE	NA	NA
chr1	235375768	0.408209664751058	0.241552871533008	27.3866460641577	2.4	2.07	1.17111421312786	0.241552871533008	TBCE	NA	NA
chr1	235375808	0.430916111948128	0.213767462346107	9.62974369239433	2.8	2.1	1.24327242400406	0.213767462346107	TBCE	NA	NA
chr1	235375840	0.138187707522743	0.703420951614868	4.24587076581215	2.6	2.01	0.380706626047444	0.703420951614868	TBCE	NA	NA
chr1	235376543	0.401856206933921	0.249671737552254	4.57942962366692	2.5	1.51	1.15114706675792	0.249671737552254	TBCE	NA	NA
chr1	235376739	0.401856206933921	0.249671737552254	5.49421670505929	2.6	1.65	1.15114706675792	0.249671737552254	TBCE	NA	NA
chr1	235376958	0.333793607749963	0.345886730199744	14.3784935558961	2.6	2.12	0.942597673667767	0.345886730199744	TBCE	NA	NA
chr1	235377720	0.432817623452532	0.211528198592913	9.4045156898769	3	1.89	1.24937431422012	0.211528198592913	TBCE	NA	NA
chr1	235377799	0.392326020208216	0.262130525004437	9.19734247633311	2.5	1.43	1.12136970732406	0.262130525004437	TBCE	NA	NA
chr1	235377897	0.408209664751054	0.241552871533008	13.6933230320789	2.7	1.89	1.17111421312786	0.241552871533008	TBCE	NA	NA
chr1	235377902	0.166058135761925	0.646599975754356	15.3086365044994	2.4	1.71	0.458490653675484	0.646599975754356	TBCE	NA	NA
chr1	235378174	0.401856206933919	0.249671737552255	3.92561783576486	2.7	1.95	1.15114706675791	0.249671737552255	TBCE	NA	NA
chr1	235378365	0.199943388887598	0.579693566758744	29.3288302963342	2.6	1.71	0.553832378874034	0.579693566758744	TBCE	NA	NA
chr1	235378572	0.360558731122531	0.306063312255929	27.9820953695426	2.7	1.89	1.02351732590559	0.30606331225593	TBCE	NA	NA
chr1	235378847	0.482471083966948	0.157859012766367	26.7593593733461	2.7	1.49	1.41230894830561	0.157859012766367	TBCE	NA	NA
chr1	235379356	0.260717858605141	0.466891035236173	6.73458259840112	2.7	2.06	0.727546835424956	0.466891035236173	TBCE	NA	NA
chr1	235379476	0.630969526524917	0.0504410044807516	12.0854791691999	2.9	2.13	1.95620504483501	0.0504410044807515	TBCE	NA	NA
chr1	235379482	0.33832162876255	0.338972847562943	7.05772904322059	2.8	2.1	0.956196738210486	0.338972847562943	TBCE	NA	NA
chr1	235379577	0.483656976329561	0.156690096666471	17.5051527185312	2.5	1.72	1.41629176926918	0.156690096666471	TBCE	NA	NA
chr1	235379600	0.342810373046643	0.332189401794762	28.0514148853494	2.8	1.81	0.969713334776359	0.332189401794762	TBCE	NA	NA
chr1	235379833	0.0323130964328193	0.929388859988773	18.1288852164121	2.7	1.7	0.0886137753761927	0.929388859988773	TBCE	NA	NA
chr1	235379896	0.227136116962651	0.527989446994873	29.21589064078	2.7	1.89	0.631078119480094	0.527989446994874	TBCE	NA	NA
chr1	235379926	0.0208175816836735	0.954481270016059	12.0444960276026	3	1.94	0.0570802487065514	0.954481270016059	TBCE	NA	NA
chr1	235380119	0.138187707522736	0.70342095161487	5.94243634123463	3.1	2.08	0.380706626047441	0.70342095161487	TBCE	NA	NA
chr1	235380272	0.392326020208216	0.262130525004437	6.89869672692252	2.5	1.43	1.12136970732406	0.262130525004437	TBCE	NA	NA
chr1	235380647	0.401856206933921	0.249671737552254	5.49421670505929	2.8	1.99	1.15114706675792	0.249671737552254	TBCE	NA	NA
chr1	235381406	0.37292908870875	0.288519554599886	27.6634358740515	3	2.67	1.06137490991724	0.288519554599886	TBCE	NA	NA
chr1	235381412	0.138187707522744	0.703420951614866	3.30102338755584	3.2	2.66	0.380706626047446	0.703420951614866	TBCE	NA	NA
chr1	235381500	0.33832162876255	0.338972847562943	7.05772904322059	3	2.49	0.956196738210486	0.338972847562943	TBCE	NA	NA
chr1	235381552	0.360558731122531	0.306063312255929	13.9910476847713	2.7	1.89	1.02351732590559	0.306063312255929	TBCE	NA	NA
chr1	235381633	0.408209664751058	0.241552871533008	27.3866460641577	2.8	1.69	1.17111421312786	0.241552871533008	TBCE	NA	NA
chr1	235381663	0.312907797494003	0.378687721206945	28.4935052115514	3	2.45	0.880316786810679	0.378687721206945	TBCE	NA	NA
chr1	235381671	0.647185614156902	0.0430955396304888	15.3653019726759	3	2.36	2.02278285941667	0.0430955396304888	TBCE	NA	NA
chr1	235382384	0.227136116962651	0.527989446994874	14.60794532039	2.9	1.79	0.631078119480092	0.527989446994874	TBCE	NA	NA
chr1	235383133	0.138187707522733	0.703420951614872	9.90307016266751	2.4	1.51	0.380706626047438	0.703420951614872	TBCE	NA	NA
chr1	235383136	0.29549621626706	0.40714863937791	28.5273754054336	2.3	1.49	0.828921834265975	0.40714863937791	TBCE	NA	NA
chr1	235383291	0.360558731122531	0.306063312255929	9.32643238666856	2.7	1.49	1.02351732590559	0.306063312255929	TBCE	NA	NA
chr1	235383296	0.554240997718785	0.0964052698176282	9.83325956317835	2.9	1.73	1.66253640708531	0.0964052698176283	TBCE	NA	NA
chr1	235385884	0.47425165149673	0.166105001350846	10.4007110615594	2.1	0.994	1.3848282147406	0.166105001350846	TBCE	NA	NA
chr1	235388429	0.385972562391078	0.270622500766499	6.91882695518693	2.2	1.14	1.10163013716315	0.270622500766499	TBCE	NA	NA
chr1	235388508	0.227136116962652	0.527989446994875	7.303972660195	2.6	1.58	0.631078119480092	0.527989446994875	TBCE	NA	NA
chr1	235388564	0.197751374558391	0.583941996722503	9.80252209311597	2.1	1.29	0.547635808443554	0.583941996722503	TBCE	NA	NA
chr1	235388674	0.414186182608984	0.234052769014909	10.0800651114659	2.5	1.35	1.18998377546574	0.234052769014909	TBCE	NA	NA
chr1	235391028	0.258903406048336	0.470109418355589	28.977096536798	1.9	1.29	0.722301032320362	0.470109418355589	TBCE	NA	NA
chr1	235391056	0.258903406048336	0.470109418355589	28.977096536798	2.2	1.55	0.722301032320362	0.470109418355589	TBCE	NA	NA
chr1	235391302	0.438323525617793	0.205120842245511	28.7761932691285	2.1	1.37	1.26709634519714	0.205120842245511	TBCE	NA	NA
chr1	235392303	0.00886555635832824	0.980608119678853	40.3097045152218	1.8	0.919	0.0243065109508732	0.980608119678853	TBCE	NA	NA
chr1	235392440	0.138187707522733	0.703420951614872	9.90307016266751	2	1.05	0.380706626047438	0.703420951614872	TBCE	NA	NA
chr1	235394309	0.581801165780527	0.0776646708163265	9.60850047772727	2.1	1.1	1.76439992490682	0.0776646708163264	TBCE	NA	NA
chr1	235394325	0.40185620693392	0.249671737552253	6.86777088132411	2.1	1.1	1.15114706675792	0.249671737552253	TBCE	NA	NA
chr1	235394353	0.360558731122531	0.306063312255929	27.9820953695426	2	1.15	1.02351732590559	0.30606331225593	TBCE	NA	NA
chr1	235396160	0.40185620693392	0.249671737552253	13.7355417626482	2	0.943	1.15114706675792	0.249671737552253	TBCE	NA	NA
chr1	235396215	0.111979694027036	0.758092987253567	19.8742099025406	2.3	1.06	0.30798599740776	0.758092987253567	TBCE	NA	NA
chr1	235396219	0.258903406048337	0.47010941835559	14.488548268399	2.1	1.1	0.72230103232036	0.47010941835559	TBCE	NA	NA
chr1	235396337	0.25919624948722	0.469589327381875	29.0751729483791	2	1.05	0.723147405405089	0.469589327381875	TBCE	NA	NA
chr1	235396347	0.588251086638501	0.0736497090519316	13.8104173315409	2	1.05	1.78878337698993	0.0736497090519317	TBCE	NA	NA
chr1	235399056	0.227136116962651	0.527989446994873	29.21589064078	2	0.943	0.631078119480094	0.527989446994874	TBCE	NA	NA
chr1	235399143	0.392326020208216	0.262130525004438	27.5947869076901	2	0.943	1.12136970732406	0.262130525004437	TBCE	NA	NA
chr1	235399234	0.477021018541606	0.163298504520642	28.1382696974471	2.4	1.17	1.39406325336226	0.163298504520642	TBCE	NA	NA
chr1	235399627	0.312907797494003	0.378687721206944	9.49688528701009	2.3	1.06	0.88031678681068	0.378687721206944	TBCE	NA	NA
chr1	235401612	0.392326020208216	0.262130525004438	27.5947869076901	2.1	1.29	1.12136970732406	0.262130525004437	TBCE	NA	NA
chr1	235404137	0.40185620693392	0.249671737552253	6.86777088132411	2	1.05	1.15114706675792	0.249671737552253	TBCE	NA	NA
chr1	235407855	0.193494168171711	0.592225859237439	42.7652196659706	1.5	0.707	0.53561326479527	0.592225859237439	TBCE	NA	NA
chr1	235408088	0.392326020208216	0.262130525004438	27.5947869076901	1.3	0.483	1.12136970732406	0.262130525004437	TBCE	NA	NA
chr1	235448754	0.392326020208216	0.262130525004438	27.5947869076901	1.4	0.516	1.12136970732406	0.262130525004437	TBCE,B3GALNT2	NA	NA
chr1	235591532	0.243019761505494	0.498693289358145	43.6509601947491	1.3	0.483	0.676547199621272	0.498693289358145	GNG4	NA	NA
chr1	235591725	0.408209664751054	0.241552871533008	13.6933230320789	1.3	0.483	1.17111421312786	0.241552871533008	GNG4	NA	NA
chr1	235592271	0.0451330743710265	0.901472263743021	17.4817391016229	1.8	1.03	0.123801727813849	0.901472263743021	GNG4	NA	NA
chr1	235592303	0.227136116962651	0.527989446994874	14.60794532039	1.7	0.823	0.631078119480092	0.527989446994874	GNG4	NA	NA
chr1	235606274	0.401856206933921	0.249671737552253	27.4710835252964	1.2	0.422	1.15114706675792	0.249671737552253	GNG4	NA	NA
chr1	235633002	0.138187707522731	0.703420951614873	29.7121817061732	1.7	0.675	0.380706626047436	0.703420951614873	GNG4	NA	NA
chr1	235634519	0.392326020208216	0.262130525004438	27.5947869076901	1.4	0.966	1.12136970732406	0.262130525004437	GNG4	NA	NA
chr1	235722546	0.0190603734514217	0.958320577319423	39.9927333832314	2	1.05	0.0522611895092298	0.958320577319423	LYST	NA	NA
chr1	235738137	0.33832162876255	0.338972847562941	28.2309161728823	1.6	1.07	0.956196738210488	0.338972847562941	LDHAP2,LYST	NA	NA
chr1	235738283	0.134697042677117	0.710638192406922	31.7238573373635	2.1	0.738	0.370999112945389	0.710638192406922	LDHAP2,LYST	NA	NA
chr1	235738384	0.312907797494004	0.378687721206944	14.2467526057757	2.4	0.843	0.88031678681068	0.378687721206944	LDHAP2,LYST	NA	NA
chr1	235738510	0.46809082786688	0.172451328616672	28.2915756240011	1.9	1.37	1.36436941584912	0.172451328616672	LDHAP2,LYST	NA	NA
chr1	235743904	0.408209664751058	0.241552871533008	27.3866460641577	1.7	1.25	1.17111421312786	0.241552871533008	LYST	NA	NA
chr1	235744080	0.258903406048336	0.470109418355589	28.977096536798	1.3	0.483	0.722301032320362	0.470109418355589	LYST	NA	NA
chr1	235787818	0.392326020208216	0.262130525004437	13.797393453845	1.3	0.483	1.12136970732406	0.262130525004437	LYST	NA	NA
chr1	235788840	0.33832162876255	0.338972847562942	14.1154580864412	2.2	1.93	0.956196738210488	0.338972847562942	LYST	NA	NA
chr1	235789030	0.33832162876255	0.338972847562941	28.2309161728823	1.8	1.03	0.956196738210488	0.338972847562941	LYST	NA	NA
chr1	235799532	0.796961864937134	0.00577240094979902	24.1611849323969	1.4	0.516	2.76043745624817	0.00577240094979903	LYST	NA	NA
chr1	235799587	0.695500459071896	0.0255363312953149	27.5434624857804	1.6	0.843	2.23319130774354	0.025536331295315	LYST	NA	NA
chr1	235804429	0.138187707522735	0.703420951614872	14.8560908530866	1.2	0.422	0.380706626047438	0.703420951614872	LYST	NA	NA
chr1	235804453	0.311812491059177	0.38044858530299	30.4194394208696	1.2	0.422	0.877070060591769	0.38044858530299	LYST	NA	NA
chr1	235806233	0.253313128169333	0.480086172379476	40.2757315543284	1.9	1.1	0.706163972308498	0.480086172379476	LYST	NA	NA
chr1	235806333	0.508224803534931	0.133647628509745	33.9747313932445	1.8	0.919	1.49987174415961	0.133647628509745	LYST	NA	NA
chr1	235829088	0.33832162876255	0.338972847562942	14.1154580864412	1.4	0.516	0.956196738210488	0.338972847562942	LYST	NA	NA
chr1	235838717	0.0636013651554947	0.861433440397215	38.255694135821	1.8	0.789	0.174549744353066	0.861433440397215	LYST	NA	NA
chr1	235850892	0.0808379744755094	0.824317971939102	31.0339674255261	2.4	1.65	0.221994747851257	0.824317971939102	LYST	NA	NA
chr1	235851075	0.0478947038590969	0.895470336123054	37.0766090729004	2.4	1.58	0.131385528354874	0.895470336123054	LYST	NA	NA
chr1	235862523	0.214003867357913	0.552723253938656	23.0392806377872	2.2	1.4	0.593684347600403	0.552723253938656	LYST	NA	NA
chr1	235863767	0.0422871531794838	0.907662089454644	35.1763418657634	2.3	1.06	0.115987953012906	0.907662089454644	LYST	NA	NA
chr1	235864369	0.122872624547209	0.735237519288971	38.042831818699	1.9	1.1	0.338166765550228	0.735237519288971	LYST	NA	NA
chr1	235866011	0.385972562391078	0.270622500766498	6.91882695518692	1.9	0.994	1.10163013716315	0.270622500766498	LYST	NA	NA
chr1	235868329	0.290684635561054	0.415187831351834	35.0841142145368	2.1	1.37	0.814798200165949	0.415187831351834	LYST	NA	NA
chr1	235882985	0.16937574792755	0.639938069824973	20.5155758978219	1.6	0.699	0.467785389624698	0.639938069824973	LYST	NA	NA
chr1	235897975	0.113910970690436	0.754027947294319	16.966603531235	1.7	1.06	0.313332649615455	0.754027947294319	NA	NA	NA
chr1	235905493	0.186789821613016	0.605357626931161	31.4521430367681	1.7	0.675	0.516711414223955	0.605357626931161	NA	NA	NA
chr1	235906668	0.227136116962651	0.527989446994874	9.73765635057197	1.7	0.823	0.631078119480092	0.527989446994874	NA	NA	NA
chr1	235907237	0.399293187076407	0.252989336428134	28.0090141609216	1.7	0.949	1.14311863921061	0.252989336428134	NA	NA	NA
chr1	235907959	0.383579526358019	0.273859446481859	41.300526567718	1.7	0.949	1.09421784568675	0.273859446481859	NA	NA	NA
chr1	235909136	0.227136116962651	0.527989446994874	9.73765635057197	1.9	0.876	0.631078119480092	0.527989446994874	NA	NA	NA
chr1	235912524	0.588489030312323	0.0735042307636385	32.3402080686457	1.7	0.675	1.78968707882928	0.0735042307636384	NA	NA	NA
chr1	235913732	0.408209664751058	0.241552871533008	27.3866460641577	1.4	0.699	1.17111421312786	0.241552871533008	NA	NA	NA
chr1	235913770	0.149419889514721	0.680344242200909	32.7939181294207	1.4	0.516	0.411993425342961	0.680344242200909	NA	NA	NA
chr1	235913828	0.408209664751058	0.241552871533008	27.3866460641577	1.5	0.707	1.17111421312786	0.241552871533008	NA	NA	NA
chr1	235913888	0.408209664751058	0.241552871533008	27.3866460641577	1.6	0.699	1.17111421312786	0.241552871533008	NA	NA	NA
chr1	235913919	0.223998949424371	0.533856868488041	31.2020845845786	1.5	0.707	0.622129272063184	0.533856868488041	NA	NA	NA
chr1	235913960	0.600401763719455	0.0664578728686806	31.9879407808022	1.5	0.527	1.83532281281925	0.0664578728686807	NA	NA	NA
chr1	235915242	0.0513485963796693	0.887970642218026	31.9733858809336	1.5	0.85	0.140872531735341	0.887970642218026	NA	NA	NA
chr1	235915288	0.360558731122531	0.306063312255929	13.9910476847713	1.6	0.699	1.02351732590559	0.306063312255929	NA	NA	NA
chr1	235919090	0.122187413687839	0.736669914779739	41.2219135532313	1.6	0.699	0.336266493187566	0.736669914779739	NA	NA	NA
chr1	235946602	0.462690057382735	0.178131669916871	15.1397806942668	1.9	1.29	1.34652994460962	0.178131669916871	NA	NA	NA
chr1	236097168	0.277260307151312	0.438006122169737	18.7830520828392	6	4.92	0.775564577534888	0.438006122169738	NA	NA	NA
chr1	236097197	0.151005753241212	0.677104736044615	16.0231912330017	5	3.59	0.416417211598823	0.677104736044615	NA	NA	NA
chr1	236097226	0.00146302938877678	0.996799630062315	38.7387705513314	4.9	3.84	0.00401107964306432	0.996799630062315	NA	NA	NA
chr1	236097342	0.0265256938060666	0.942015854646097	30.0420517633275	4.5	4.6	0.0727364346756642	0.942015854646097	NA	NA	NA
chr1	236159076	0.40185620693392	0.249671737552253	13.7355417626482	1.4	0.516	1.15114706675792	0.249671737552253	GPR137B	NA	NA
chr1	236159943	0.0581154056108774	0.87330104114871	34.0992608128936	1.7	0.949	0.159466891629707	0.87330104114871	GPR137B	NA	NA
chr1	236160076	0.245386662065464	0.494387857979062	36.9233208685297	2	1.49	0.683346594479874	0.494387857979062	GPR137B	NA	NA
chr1	236176719	0.0812990186465356	0.823329192034174	23.9600523449386	3.3	2.71	0.223265094661726	0.823329192034175	GPR137B	NA	NA
chr1	236176840	0.0230365503822909	0.949634279926003	10.6685213144809	2.6	1.78	0.0631660487702121	0.949634279926003	GPR137B	NA	NA
chr1	236176862	0.227136116962653	0.52798944699488	2.921589064078	3.4	2.76	0.631078119480083	0.52798944699488	GPR137B	NA	NA
chr1	236176887	0.468962707809092	0.171544564029065	8.99335211416009	3.1	2.42	1.36725764029698	0.171544564029065	GPR137B	NA	NA
chr1	236176994	0.457055981920211	0.184173992417598	13.3878136787299	2.8	2.04	1.32801245482694	0.184173992417598	GPR137B	NA	NA
chr1	236178567	0.360558731122531	0.306063312255929	9.32643238666856	2.6	2.37	1.02351732590559	0.306063312255929	GPR137B	NA	NA
chr1	236178673	0.222996637544619	0.535737001187139	19.2264401895264	2.8	2.66	0.619272281991972	0.535737001187139	GPR137B	NA	NA
chr1	236181768	0.113926947370083	0.75399434138055	5.09612667627643	3	2.83	0.313376887830741	0.753994341380551	GPR137B	NA	NA
chr1	236182170	0.392326020208216	0.262130525004438	27.5947869076901	2.9	2.47	1.12136970732406	0.262130525004437	GPR137B	NA	NA
chr1	236182689	0.312907797494003	0.378687721206944	9.49688528701009	2.7	2.31	0.88031678681068	0.378687721206944	GPR137B	NA	NA
chr1	236185658	0.22713611696265	0.527989446994879	3.24588545019066	3	2.58	0.631078119480085	0.527989446994879	GPR137B	NA	NA
chr1	236186078	0.00640561744805261	0.985988286769589	11.8135208290317	2.8	2.49	0.017561980991582	0.985988286769589	GPR137B	NA	NA
chr1	236186084	0.0116126694472564	0.974600710966979	17.0766118069137	2.9	2.51	0.0318386663512816	0.974600710966979	GPR137B	NA	NA
chr1	236188398	0.3337918944666	0.345889359682817	28.7981294454716	2.1	1.2	0.942592534858489	0.345889359682817	GPR137B	NA	NA
chr1	236188495	0.360558731122531	0.306063312255929	27.9820953695426	2.2	1.32	1.02351732590559	0.30606331225593	GPR137B	NA	NA
chr1	236188678	0.676203084589296	0.0318097331907302	13.5058661893785	2.9	0.876	2.1467933977799	0.0318097331907303	GPR137B	NA	NA
chr1	236190798	0.0190603734514255	0.958320577319424	19.9963666916157	2.2	0.919	0.0522611895092292	0.958320577319423	GPR137B	NA	NA
chr1	236190813	0.0190603734514255	0.958320577319424	19.9963666916157	2.2	1.03	0.0522611895092292	0.958320577319423	GPR137B	NA	NA
chr1	236195260	0.385972562391078	0.270622500766498	27.6753078207477	2.3	1.57	1.10163013716315	0.270622500766498	GPR137B	NA	NA
chr1	236195762	0.245503949391412	0.49417492383736	10.735722494681	3	1.56	0.683683691490581	0.49417492383736	GPR137B	NA	NA
chr1	236195789	0.258903406048336	0.470109418355589	28.977096536798	2.7	1.42	0.722301032320362	0.470109418355589	GPR137B	NA	NA
chr1	236196253	0.401856206933921	0.249671737552254	5.49421670505929	2.4	1.26	1.15114706675792	0.249671737552254	GPR137B	NA	NA
chr1	236198148	0.33832162876255	0.338972847562941	28.2309161728823	1.8	1.03	0.956196738210488	0.338972847562941	GPR137B	NA	NA
chr1	236198243	0.360558731122531	0.306063312255929	27.9820953695426	1.8	1.03	1.02351732590559	0.30606331225593	GPR137B	NA	NA
chr1	236198770	0.605003967290493	0.0638587676890805	25.2572631948318	2.4	1.07	1.85316461545685	0.0638587676890805	GPR137B	NA	NA
chr1	236198830	0.360558731122531	0.306063312255928	6.99552384238566	2.4	1.17	1.02351732590559	0.306063312255928	GPR137B	NA	NA
chr1	236202447	0.0667113070799414	0.854716734442908	39.9108927789432	1.6	0.966	0.183103595788256	0.854716734442908	GPR137B	NA	NA
chr1	236209066	0.650487594136913	0.0416934138325057	30.0624801971963	1.6	0.843	2.03656738624631	0.0416934138325058	GPR137B	NA	NA
chr1	236339438	0.0190603734514164	0.958320577319424	13.329578036631	1.8	0.789	0.0522611895092287	0.958320577319424	NA	NA	NA
chr1	236340201	0.227136116962652	0.527989446994875	7.303972660195	1.8	1.03	0.631078119480092	0.527989446994875	NA	NA	NA
chr1	236343939	0.253733149464534	0.479333396885414	29.5505056180272	1.9	1.52	0.707375115540096	0.479333396885413	NA	NA	NA
chr1	236343983	0.408795655900405	0.240811611625241	7.49706347925444	2.5	1.96	1.17296058612046	0.240811611625241	NA	NA	NA
chr1	236344015	0.33832162876255	0.338972847562943	7.05772904322059	2.6	2.22	0.956196738210486	0.338972847562943	NA	NA	NA
chr1	236344094	0.638546129638142	0.0469128843539735	12.6689441441599	2.8	2.3	1.98708584703174	0.0469128843539734	NA	NA	NA
chr1	236344432	0.385972562391077	0.270622500766503	3.45941347759346	2.8	2.25	1.10163013716314	0.270622500766503	NA	NA	NA
chr1	236344938	0.385972562391079	0.270622500766501	3.95480148758485	2.8	2.2	1.10163013716315	0.270622500766501	NA	NA	NA
chr1	236344975	0.138187707522733	0.703420951614872	9.90307016266751	2.8	2.1	0.380706626047438	0.703420951614872	NA	NA	NA
chr1	236345263	0.138187707522733	0.703420951614872	19.8091115435056	2.9	2.13	0.380706626047437	0.703420951614872	NA	NA	NA
chr1	236346860	0.440877122157361	0.202187790398287	27.4209432986628	3.1	2.38	1.27534320860176	0.202187790398287	NA	NA	NA
chr1	236347002	0.385972562391079	0.270622500766501	3.95480148758485	3.3	2.21	1.10163013716315	0.270622500766501	NA	NA	NA
chr1	236347010	0.22713611696265	0.527989446994876	4.87028896981803	3.1	2.42	0.63107811948009	0.527989446994876	NA	NA	NA
chr1	236347094	0.437252024076724	0.206358857706687	5.31333578421617	3	2.45	1.2636411472498	0.206358857706687	NA	NA	NA
chr1	236347300	0.278440259645936	0.435977813104001	31.5114049347219	3.2	2.57	0.779003228227423	0.435977813104001	NA	NA	NA
chr1	236347320	0.313635759284921	0.37751963436604	27.9600935960807	3.3	3.02	0.882475664030265	0.37751963436604	NA	NA	NA
chr1	236347451	0.408209664751054	0.241552871533008	13.6933230320789	3.6	2.91	1.17111421312786	0.241552871533008	NA	NA	NA
chr1	236347648	0.268076964081779	0.453938666228468	28.8376269521352	3.8	3.33	0.748864852985566	0.453938666228468	NA	NA	NA
chr1	236347746	0.0230365503822909	0.949634279926003	10.6685213144809	4.1	3.07	0.0631660487702121	0.949634279926003	NA	NA	NA
chr1	236347857	0.401856206933919	0.249671737552255	3.92561783576486	4	2.87	1.15114706675791	0.249671737552255	NA	NA	NA
chr1	236347869	0.586773290948284	0.0745574196869787	5.96924557521486	3.9	2.92	1.78317746428012	0.0745574196869787	NA	NA	NA
chr1	236347911	0.346550164120989	0.326591678342308	19.7749447772022	2.3	1.16	0.98100215602036	0.326591678342308	NA	NA	NA
chr1	236347922	0.101051208930531	0.781193897884768	16.1768360335035	3.6	2.76	0.277763518087793	0.781193897884768	NA	NA	NA
chr1	236347956	0.548793239080379	0.100420188130565	25.4463371247952	3.2	2.25	1.64281996511734	0.100420188130565	NA	NA	NA
chr1	236348001	0.22713611696265	0.527989446994876	4.87028896981803	3.4	2.63	0.63107811948009	0.527989446994876	NA	NA	NA
chr1	236348023	0.186748325273771	0.605439228435753	10.4836205386139	3.4	2.41	0.516594539315692	0.605439228435753	NA	NA	NA
chr1	236348057	0.401856206933921	0.249671737552253	9.1561121389813	3.3	2.21	1.15114706675792	0.249671737552253	NA	424	37
chr1	236348069	0.194165210364856	0.590917263887399	10.4682650431353	3.5	2.37	0.537507270922185	0.590917263887399	NA	424	37
chr1	236348081	0.40185620693392	0.249671737552253	6.86777088132411	3	2.05	1.15114706675792	0.249671737552253	NA	424	37
chr1	236348086	0.401856206933921	0.249671737552254	4.57942962366692	3.3	2.26	1.15114706675792	0.249671737552254	NA	424	37
chr1	236348129	0.312907797494003	0.378687721206944	9.49688528701009	3	1.63	0.88031678681068	0.378687721206944	NA	424	37
chr1	236348148	0.191185872886621	0.596735323734023	13.0612758241227	3.5	2.07	0.529101092338739	0.596735323734023	NA	424	37
chr1	236348166	0.370403842741621	0.292056006368007	14.0590779328734	3.8	2.62	1.05362201389447	0.292056006368007	NA	424	37
chr1	236348189	0.401114397806436	0.250629439388391	7.33180111257284	3.5	2.8	1.1488218700673	0.250629439388391	NA	424	37
chr1	236348215	0.40185620693392	0.249671737552253	6.86777088132411	4	2.71	1.15114706675792	0.249671737552253	NA	424	37
chr1	236348234	0.416129573743182	0.231642648227258	13.7793459048018	4	2.71	1.19613816016195	0.231642648227258	NA	424	37
chr1	236348240	0.22713611696265	0.527989446994876	4.87028896981803	3.8	2.62	0.63107811948009	0.527989446994876	NA	424	37
chr1	236348275	0.401856206933919	0.249671737552255	3.92561783576486	3.8	2.66	1.15114706675791	0.249671737552255	EDARADD	424	37
chr1	236348327	0.401856206933921	0.249671737552254	4.57942962366692	3.6	2.55	1.15114706675792	0.249671737552254	EDARADD	424	37
chr1	236348348	0.360558731122531	0.306063312255929	27.9820953695426	3	2.21	1.02351732590559	0.30606331225593	EDARADD	424	37
chr1	236348354	0.385972562391078	0.270622500766502	3.07472669888507	3.6	2.72	1.10163013716314	0.270622500766502	EDARADD	424	37
chr1	236348381	0.258903406048337	0.47010941835559	14.488548268399	3	2.31	0.72230103232036	0.47010941835559	EDARADD	424	37
chr1	236348393	0.401114397806435	0.25062943938839	14.6636022251457	2.6	2.27	1.1488218700673	0.250629439388391	EDARADD	424	37
chr1	236348400	0.00303559219591221	0.993359703261075	17.1556197472608	3.5	2.46	0.00832247385190963	0.993359703261075	EDARADD	424	37
chr1	236348468	0.40185620693392	0.249671737552258	3.43388544066205	3.6	2.37	1.15114706675791	0.249671737552258	EDARADD	424	37
chr1	236348720	0.138187707522735	0.703420951614871	7.42804542654329	4.2	2.9	0.380706626047439	0.703420951614871	EDARADD	NA	NA
chr1	236348756	0.40185620693392	0.249671737552258	3.43388544066205	4	2.49	1.15114706675791	0.249671737552258	EDARADD	NA	NA
chr1	236348806	0.451840321621518	0.189873801891951	4.22160631418155	4.6	3.03	1.31095252994034	0.189873801891951	EDARADD	NA	NA
chr1	236349263	0.084634358267475	0.816182787908281	38.9664612507117	3.2	2.53	0.232457378076695	0.816182787908281	EDARADD	NA	NA
chr1	236349534	0.205607117772822	0.568770533037281	24.8011963270335	2.9	2.38	0.569863130834217	0.568770533037281	EDARADD	NA	NA
chr1	236349542	0.292564366747766	0.412038321554783	41.9115032109982	2.3	1.83	0.82031190469354	0.412038321554783	EDARADD	NA	NA
chr1	236349693	0.0176143805135468	0.961480495417831	22.9338078560522	3.7	2.45	0.0482958079633722	0.961480495417831	EDARADD	NA	NA
chr1	236349837	0.227136116962651	0.527989446994873	3.6519863300975	4.1	2.85	0.631078119480095	0.527989446994873	EDARADD	NA	NA
chr1	236349849	0.712166920953652	0.0208497634069882	11.5098167255734	4.5	3.03	2.31069399070594	0.0208497634069882	EDARADD	NA	NA
chr1	236349932	0.207281561284101	0.565556337061341	14.6742199018931	4.2	2.94	0.574608152697063	0.565556337061341	EDARADD	NA	NA
chr1	236349968	0.620421422309154	0.0556403243096037	22.7250317735384	3.9	2.47	1.9138421787289	0.0556403243096038	EDARADD	NA	NA
chr1	236350083	0.442409313939217	0.200439675609039	33.8943328187477	3.9	2.77	1.28029992063451	0.200439675609039	EDARADD	NA	NA
chr1	236350225	0.0786732390047767	0.828963534789444	30.3232314990091	3.9	2.69	0.216031062556176	0.828963534789444	EDARADD	NA	NA
chr1	236350494	0.234975288602773	0.513443884152207	9.9936676892861	4.1	2.81	0.653484646861085	0.513443884152207	EDARADD	NA	NA
chr1	236350526	0.0514471799777082	0.887756695175255	13.9497797146036	4.3	2.79	0.141143353658914	0.887756695175255	EDARADD	NA	NA
chr1	236350554	0.608685419558037	0.0618283542848071	6.81671741348212	4.6	3.6	1.86752467526121	0.061828354284807	EDARADD	NA	NA
chr1	236350606	0.385972562391078	0.270622500766503	2.30535314146828	4.2	3.46	1.10163013716314	0.270622500766503	EDARADD	NA	NA
chr1	236350754	0.0487689929698948	0.893571200435733	32.6479563506769	2.2	1.23	0.133786755728868	0.893571200435733	EDARADD	NA	NA
chr1	236351038	0.159396332756312	0.660045256242522	12.6378046337131	3.8	2.1	0.439850683578996	0.660045256242522	EDARADD	NA	NA
chr1	236351117	0.299517566977816	0.400487108303459	28.4457230653121	4.2	2.7	0.840751597217512	0.40048710830346	EDARADD	NA	NA
chr1	236351120	0.19862204692542	0.582253127596118	29.9416074598586	3.6	2.46	0.550096586860077	0.582253127596118	EDARADD	NA	NA
chr1	236351221	0.674013600233004	0.0325817673913915	8.42266070427797	2.8	2.25	2.13719951606446	0.0325817673913915	EDARADD	NA	NA
chr1	236351335	0.401856206933921	0.249671737552254	4.57942962366692	3.9	2.77	1.15114706675792	0.249671737552254	EDARADD	NA	NA
chr1	236351384	0.385972562391076	0.270622500766504	2.51568548090597	4.2	2.7	1.10163013716314	0.270622500766504	EDARADD	NA	NA
chr1	236351566	0.581784549821514	0.0776751927761993	4.80526705158725	5.2	2.94	1.76433738816707	0.0776751927761994	EDARADD	NA	NA
chr1	236351570	0.385972562391078	0.270622500766503	2.30535314146828	5.4	2.95	1.10163013716314	0.270622500766503	EDARADD	NA	NA
chr1	236351578	0.548965147041583	0.100291903311183	8.91955631425769	5.3	2.71	1.64344012817758	0.100291903311183	EDARADD	NA	NA
chr1	236351602	0.497815503194423	0.143138059516206	20.3862916995601	3.8	2.25	1.46420457888729	0.143138059516206	EDARADD	NA	NA
chr1	236351624	0.459831509515296	0.181182461787427	5.92122523504206	5.1	2.92	1.33712308858133	0.181182461787427	EDARADD	NA	NA
chr1	236351658	0.329912082336489	0.351869945986482	14.7524232373976	5.2	3.08	0.930968331286823	0.351869945986482	EDARADD	NA	NA
chr1	236351695	0.22713611696265	0.527989446994876	4.87028896981803	5.1	2.64	0.63107811948009	0.527989446994876	EDARADD	NA	NA
chr1	236351916	0.385972562391078	0.270622500766501	6.14945339777014	3.6	2.37	1.10163013716315	0.270622500766501	EDARADD	NA	NA
chr1	236351975	0.293026640044042	0.411265513942596	28.5201012881676	5	3.46	0.821668636526655	0.411265513942596	EDARADD	NA	NA
chr1	236352169	0.310465122916998	0.382620163063284	28.4464404937645	5.5	4.06	0.873078736248836	0.382620163063284	EDARADD	NA	NA
chr1	236352405	0.224180759829509	0.533516114474202	11.2391716311775	5.3	4.11	0.622647614395184	0.533516114474203	EDARADD	NA	NA
chr1	236352440	0.475831439578117	0.164500520589491	13.8473237916673	5.4	4.03	1.39009338884584	0.164500520589491	EDARADD	NA	NA
chr1	236352585	0.312907797494005	0.378687721206942	4.74986731876562	5.2	4.02	0.880316786810684	0.378687721206942	EDARADD	NA	NA
chr1	236352631	0.314089735029088	0.376792082947323	26.509413984272	4.7	3.56	0.883822417527812	0.376792082947323	EDARADD	NA	NA
chr1	236352704	0.401856206933919	0.249671737552256	3.05203737966043	5	3.5	1.15114706675791	0.249671737552256	EDARADD	NA	NA
chr1	236352708	0.401856206933919	0.249671737552256	3.05203737966043	5	3.2	1.15114706675791	0.249671737552256	EDARADD	NA	NA
chr1	236352762	0.35952158448878	0.307559208712006	14.4435386071016	5	3.37	1.02035693808418	0.307559208712006	EDARADD	NA	NA
chr1	236352826	0.168337462495564	0.642020528038017	13.7998501783676	4.9	3.25	0.464875623441722	0.642020528038017	EDARADD	NA	NA
chr1	236352902	0.175269799012959	0.628159754734345	26.3483077051381	3.9	2.88	0.484318632208362	0.628159754734345	EDARADD	NA	NA
chr1	236353004	0.0760326549404642	0.834636735192921	8.38831686420249	5.3	3.59	0.208758544190324	0.834636735192921	EDARADD	NA	NA
chr1	236353309	0.541737657473278	0.105775309910424	18.9709544026527	4.6	4.12	1.61747721593462	0.105775309910424	EDARADD	NA	NA
chr1	236353407	0.401856206933917	0.249671737552257	2.28834125765719	5.5	4.4	1.15114706675791	0.249671737552257	EDARADD	NA	NA
chr1	236353409	0.37945567566961	0.279486766417057	5.77148593595692	5.5	4.4	1.08147299608431	0.279486766417057	EDARADD	NA	NA
chr1	236353463	0.421196557717265	0.225425107761436	18.8875116003378	5.5	4.67	1.2122280217957	0.225425107761436	EDARADD	NA	NA
chr1	236353535	0.436383656042354	0.207365334316759	10.9430586687156	5.1	4.58	1.26084323207679	0.207365334316759	EDARADD	NA	NA
chr1	236353539	0.142197832606688	0.695155959008048	15.4242491319582	5.4	4.38	0.39186771461716	0.695155959008048	EDARADD	NA	NA
chr1	236353602	0.40185620693392	0.249671737552258	2.49712149244945	5.3	4.35	1.15114706675791	0.249671737552258	EDARADD	NA	NA
chr1	236353609	0.313300856171633	0.378056799486077	15.2018801292815	4.4	3.47	0.881482356432339	0.378056799486077	EDARADD	NA	NA
chr1	236353632	0.258903406048337	0.47010941835559	9.65806627571479	5.5	3.81	0.722301032320361	0.47010941835559	EDARADD	NA	NA
chr1	236353664	0.648532683761766	0.0425197706912494	4.65701212557363	5.4	3.75	2.02839675831465	0.0425197706912495	EDARADD	NA	NA
chr1	236353748	0.309280275231547	0.384534795380037	20.3071820885329	4.8	3.52	0.869571176146483	0.384534795380037	EDARADD	NA	NA
chr1	236353981	0.229524203883523	0.523540701018556	20.8481512010665	3.9	2.6	0.63789704567282	0.523540701018556	EDARADD	NA	NA
chr1	236354026	0.075667764561943	0.83542123527601	19.8426978560088	3.3	2.58	0.207753764699901	0.83542123527601	EDARADD	NA	NA
chr1	236354033	0.385972562391077	0.270622500766503	2.76753078207477	4.4	2.55	1.10163013716314	0.270622500766503	EDARADD	NA	NA
chr1	236354202	0.102547171780674	0.778022167166096	24.0170929397527	4.7	3.02	0.281897420941788	0.778022167166096	EDARADD	NA	NA
chr1	236354519	0.323933938347034	0.361186248343825	10.5350977045676	5.2	3.05	0.913107039551184	0.361186248343826	EDARADD	NA	NA
chr1	236354804	0.557404668783691	0.0941213032894349	23.0932188878906	5.2	2.53	1.67404730234791	0.0941213032894348	EDARADD	NA	NA
chr1	236355068	0.444220820201029	0.198384259629056	29.0644240681866	5.1	2.92	1.28616850651676	0.198384259629056	EDARADD	NA	NA
chr1	236355230	0.703383196931347	0.0232382411002651	15.364386800937	4.5	2.46	2.26949499736671	0.0232382411002652	EDARADD	NA	NA
chr1	236355539	0.0108485420783064	0.97627160695022	15.5419659022622	5.7	2.98	0.0297435154490625	0.97627160695022	EDARADD	NA	NA
chr1	236355572	0.121078049000187	0.738990527810966	14.1170894539685	5.8	3.08	0.333190448234562	0.738990527810966	EDARADD	NA	NA
chr1	236355578	0.0868191542100132	0.811508148798413	13.4859000202622	5.7	3.68	0.238480872736196	0.811508148798413	EDARADD	NA	NA
chr1	236355602	0.429945533828303	0.214915665043697	28.7782763095386	4.8	3.46	1.24016150093247	0.214915665043697	EDARADD	NA	NA
chr1	236355729	0.13686963662515	0.706143701262365	13.8340886148377	5.8	3.29	0.377040239295472	0.706143701262365	EDARADD	NA	NA
chr1	236355873	0.201353293448972	0.576967109415501	17.2032329569771	5.3	2.54	0.55782028517377	0.576967109415501	EDARADD	NA	NA
chr1	236356422	0.613913316910365	0.0590186789895339	11.5236287639833	3	1.7	1.88805416697008	0.0590186789895339	EDARADD	NA	NA
chr1	236356699	0.385972562391078	0.270622500766502	3.68911853250567	5.7	4.14	1.10163013716314	0.270622500766502	EDARADD	NA	NA
chr1	236356722	0.469459376629622	0.17102929605185	4.00383407674365	6.3	4.6	1.36890396545361	0.17102929605185	EDARADD	NA	NA
chr1	236356881	0.385972562391078	0.2706225007665	8.51569221644406	5.7	3.8	1.10163013716315	0.2706225007665	EDARADD	NA	NA
chr1	236356912	0.382858369213206	0.274839035280721	5.82808256032897	6	3.09	1.09198649943495	0.274839035280721	EDARADD	NA	NA
chr1	236356940	0.195403955536857	0.58850438810119	17.5328178374712	5.2	3.08	0.541004634824134	0.58850438810119	EDARADD	NA	NA
chr1	236357040	0.348979113886154	0.322982390976191	14.1630279862175	6.4	3.81	0.988347701896151	0.322982390976191	EDARADD	NA	NA
chr1	236357308	0.494066001180693	0.146654556188432	9.8269937995339	6.2	3.33	1.45145014123937	0.146654556188432	EDARADD	NA	NA
chr1	236357391	0.485312857427424	0.155066684501041	18.3445442267038	5.5	3.54	1.42186073279374	0.155066684501041	EDARADD	NA	NA
chr1	236357696	0.17360502985076	0.631479016131774	15.484340442615	6.4	3.57	0.47964616214143	0.631479016131774	EDARADD	NA	NA
chr1	236357728	0.366017061662775	0.298254257156384	12.0134987452787	6.9	3.73	1.04018435820286	0.298254257156384	EDARADD	NA	NA
chr1	236357818	0.0951670288015268	0.793697318877712	13.1087638103345	5.9	3.03	0.26151249006883	0.793697318877712	EDARADD	NA	NA
chr1	236357903	0.392326020208216	0.262130525004437	6.89869672692252	7	3.5	1.12136970732406	0.262130525004437	EDARADD	NA	NA
chr1	236357925	0.507716923360777	0.13410142449654	11.5665807615468	6	3.5	1.49812250691165	0.13410142449654	EDARADD	NA	NA
chr1	236357941	0.107251736730573	0.76806699095483	15.7419875962975	6.1	2.47	0.294904294864386	0.76806699095483	EDARADD	NA	NA
chr1	236358032	0.353558815460823	0.316233948696791	8.51817998601009	6.8	3.79	1.00222704477236	0.316233948696791	EDARADD	NA	NA
chr1	236358152	0.081793205145877	0.822269581896659	28.9268509714621	6.3	3.74	0.224626841574296	0.822269581896659	EDARADD	NA	NA
chr1	236359413	0.269469943111671	0.45150533862449	14.2598841751606	6.5	3.5	0.752907770066149	0.45150533862449	EDARADD	NA	NA
chr1	236359658	0.401856206933921	0.249671737552257	2.74710835252965	7	3.37	1.15114706675791	0.249671737552257	EDARADD	NA	NA
chr1	236359665	0.137759660183184	0.704304841318174	4.44141247629991	6.9	4.04	0.379515843511244	0.704304841318174	EDARADD	NA	NA
chr1	236359696	0.212938557975262	0.554749331240264	13.4318390640009	6	3.71	0.590658392957414	0.554749331240264	EDARADD	NA	NA
chr1	236360535	0.19796731405693	0.583522962776097	20.6159103899097	6.7	4.08	0.548246054916838	0.583522962776097	EDARADD	NA	NA
chr1	236361055	0.222836594838371	0.536037454745337	19.8089862162172	7.2	4.16	0.618816190953685	0.536037454745337	EDARADD	NA	NA
chr1	236361376	0.401856206933917	0.249671737552257	2.28834125765719	7.8	4.1	1.15114706675791	0.249671737552257	EDARADD	NA	NA
chr1	236361384	0.385972562391079	0.270622500766503	1.97601697840138	7.8	3.97	1.10163013716314	0.270622500766503	EDARADD	NA	NA
chr1	236361454	0.165256462871643	0.648213187111454	14.5522199585941	7.5	4.03	0.456245865404906	0.648213187111454	EDARADD	NA	NA
chr1	236361549	0.229358511117247	0.523848872290199	7.02284447052691	7.9	3.9	0.637423734780601	0.523848872290199	EDARADD	NA	NA
chr1	236361581	0.102746156884163	0.777600501566875	10.5330642685757	7.2	3.61	0.282447363907842	0.777600501566875	EDARADD	NA	NA
chr1	236361609	0.558559549068338	0.0932962307326155	14.179594854595	7.1	3.57	1.67826062734833	0.0932962307326155	EDARADD	NA	NA
chr1	236361621	0.33832162876255	0.338972847562947	3.52886452161029	8	4.16	0.956196738210477	0.338972847562947	EDARADD	NA	NA
chr1	236361871	0.374389915571997	0.286484315313268	9.34965398919997	8.3	4	1.06586579032508	0.286484315313268	EDARADD	NA	NA
chr1	236361879	0.193016608513651	0.593157790981471	5.07859657678724	8.1	4.56	0.534265596647585	0.593157790981471	EDARADD	NA	NA
chr1	236361955	0.237412078521246	0.508956689321662	11.0404071905225	8.3	4.03	0.660463102164367	0.508956689321662	EDARADD	NA	NA
chr1	236362063	0.633216912595573	0.0493766763986173	6.61916899750792	7.6	3.2	1.96532463224243	0.0493766763986172	EDARADD	NA	NA
chr1	236362106	0.169141073322699	0.640408552372877	6.98707911778701	8.1	3.57	0.467127650732937	0.640408552372877	EDARADD	NA	NA
chr1	236362184	0.149274888533275	0.68064067732431	5.88396077815092	8	3.43	0.411589024831763	0.68064067732431	EDARADD	NA	NA
chr1	236362298	0.432918517751975	0.211409762082707	8.4629702580376	8.1	3.03	1.24969834512864	0.211409762082707	EDARADD	NA	NA
chr1	236362311	0.181597991873381	0.615597514781632	5.62722688965894	7.7	3.33	0.50209952432708	0.615597514781632	EDARADD	NA	NA
chr1	236362421	0.401053034618047	0.250708752794146	3.70962635353495	7.2	3.49	1.1486295840541	0.250708752794146	EDARADD	NA	NA
chr1	236362630	0.214970018621832	0.550888271646401	5.3477040248982	7.5	3.37	0.596429599363629	0.550888271646401	EDARADD	NA	NA
chr1	236362846	0.0160283694038142	0.964946948285877	8.41761104823726	8	3.2	0.0439466269031651	0.964946948285877	EDARADD	NA	NA
chr1	236362945	0.0887126437861531	0.807461124347577	6.45994117166854	8.1	2.23	0.243702645470298	0.807461124347577	EDARADD	NA	NA
chr1	236363347	0.282829998915586	0.428470073470159	7.01009806064274	8	3.37	0.791812395748142	0.428470073470159	EDARADD	NA	NA
chr1	236363419	0.598664616200055	0.0674566411737371	15.8842924610171	9.1	3.67	1.82861942144113	0.0674566411737372	EDARADD	NA	NA
chr1	236363605	0.725721467091491	0.0175052615658529	5.87757329960175	5.7	3.23	2.37591991749047	0.0175052615658529	EDARADD	NA	NA
chr1	236363631	0.131348497400723	0.717581111030472	12.5324629488326	9	4.42	0.361693465060176	0.717581111030472	EDARADD	NA	NA
chr1	236363768	0.470834075652141	0.169607934279743	11.4955089677907	7.4	4.09	1.37346467958728	0.169607934279743	EDARADD	NA	NA
chr1	236363907	0.0824720196291973	0.820814523619869	7.75754900124158	9.1	3.63	0.226497474033464	0.820814523619869	EDARADD	NA	NA
chr1	236363923	0.454055168740726	0.187440879469964	11.3459324209138	7	2.98	1.31818752822411	0.187440879469964	EDARADD	NA	NA
chr1	236363963	0.369480659759899	0.2933546310843	15.9559112478205	9.1	3.6	1.0507909110579	0.2933546310843	EDARADD	NA	NA
chr1	236364235	0.392326020208217	0.262130525004436	4.60005097751194	7.9	3.7	1.12136970732406	0.262130525004436	EDARADD	NA	NA
chr1	236365035	0.385510497922797	0.271245877783074	13.7369200526985	8.4	2.91	1.10019796336676	0.271245877783073	EDARADD	NA	NA
chr1	236365237	0.579248144757721	0.0792921921850747	16.8620454101323	8.7	3.02	1.75480778118537	0.0792921921850747	EDARADD	NA	NA
chr1	236365503	0.202529626552781	0.574696029341975	15.4417665728591	7.1	4.07	0.561148908151917	0.574696029341975	EDARADD	NA	NA
chr1	236365677	0.236424541246303	0.510773198628332	14.6318147155462	7.1	3.11	0.657634222352945	0.510773198628332	EDARADD	NA	NA
chr1	236366066	0.039577895928478	0.913558839760099	13.6065677510194	6.4	2.76	0.108550732185197	0.913558839760099	EDARADD	NA	NA
chr1	236366075	0.549932702266724	0.099571811591428	6.16459926982197	8.2	3.36	1.64693303133137	0.0995718115914279	EDARADD	NA	NA
chr1	236366098	0.153425281921151	0.672171455699031	6.74491065637597	9.1	2.81	0.423169694947059	0.672171455699031	EDARADD	NA	NA
chr1	236366142	0.187236840317208	0.604478825410222	5.93274917194568	9.1	2.92	0.517970537965766	0.604478825410222	EDARADD	NA	NA
chr1	236366265	0.0412828563428321	0.909847501045993	8.85262169472249	8.9	2.51	0.113230896837241	0.909847501045993	EDARADD	NA	NA
chr1	236366473	0.553341953819339	0.0970606915674351	7.28501758123617	8.2	2.78	1.6592735055151	0.097060691567435	EDARADD	NA	NA
chr1	236366549	0.654502985722407	0.0400300596471805	20.5459446425724	5.7	2.87	2.05343859230391	0.0400300596471805	EDARADD	NA	NA
chr1	236366607	0.134782662937031	0.710460914902383	9.72118754322313	7.3	3.33	0.371237137065399	0.710460914902383	EDARADD	NA	NA
chr1	236366804	0.418683446277365	0.228496875833031	10.1548489335129	9.6	3.75	1.20423988064752	0.228496875833031	EDARADD	NA	NA
chr1	236366842	0.571926958428343	0.0840810289017239	6.50739595734944	8.5	3.69	1.72748259200963	0.084081028901724	EDARADD	NA	NA
chr1	236366851	0.195563325456939	0.588194225117683	8.0957017095031	6.7	2.95	0.541454682733769	0.588194225117683	EDARADD	NA	NA
chr1	236366874	0.474536105055085	0.165815412901184	8.70157865409019	8.8	3.82	1.38577567295211	0.165815412901184	EDARADD	NA	NA
chr1	236366933	0.38487307985287	0.272107111690032	12.9234050743854	8.8	3.99	1.09822303123326	0.272107111690032	EDARADD	NA	NA
chr1	236366947	0.146392661400717	0.686541130592884	7.43729028361737	9.5	3.06	0.403553438860972	0.686541130592884	EDARADD	NA	NA
chr1	236366974	0.134859926960206	0.710300949790546	13.9968186042785	8.5	3.54	0.371451934512352	0.710300949790546	EDARADD	NA	NA
chr1	236367032	0.746325340892012	0.0131638122885428	3.5786383613763	9.7	3.09	2.47930652977863	0.0131638122885429	EDARADD	NA	NA
chr1	236367048	0.0493784053248177	0.892247719006318	15.283297352059	8.9	3.28	0.135460593313948	0.892247719006318	EDARADD	NA	NA
chr1	236367081	0.100601111591775	0.782148762280814	7.6878387688219	9	3.06	0.276519919534307	0.782148762280814	EDARADD	NA	NA
chr1	236367292	0.401856206933917	0.249671737552257	2.28834125765719	9.8	3.43	1.15114706675791	0.249671737552257	EDARADD	NA	NA
chr1	236367315	0.227136116962651	0.527989446994876	5.843178128156	9.9	3.51	0.63107811948009	0.527989446994876	EDARADD	NA	NA
chr1	236367346	0.324971117363004	0.359561154206512	27.5795633588707	8.4	4.3	0.916201623392997	0.359561154206512	EDARADD	NA	NA
chr1	236367374	0.165982285943749	0.646752552173349	3.06234510473161	9.9	3.96	0.458278244373222	0.64675255217335	EDARADD	NA	NA
chr1	236367418	0.273024429934426	0.445322972687985	8.22564203293991	7.1	3.38	0.763235480055295	0.445322972687985	EDARADD	NA	NA
chr1	236367471	0.202745236052674	0.574280130574705	6.30309384780381	10.1	3.48	0.561759145854865	0.574280130574705	EDARADD	NA	NA
chr1	236367518	0.0665307706223472	0.855106422803813	3.81494723031188	10.5	3.57	0.182606960100835	0.855106422803813	EDARADD	NA	NA
chr1	236367553	0.21665307170121	0.547697426438282	4.76197855372592	9.9	3.45	0.601214051828956	0.547697426438282	EDARADD	NA	NA
chr1	236367590	0.5888907286063	0.0732590571924476	6.13150999401105	8.4	3.34	1.79121339683094	0.0732590571924476	EDARADD	NA	NA
chr1	236367602	0.401856206933917	0.249671737552257	2.28834125765719	10.1	3.38	1.15114706675791	0.249671737552257	EDARADD	NA	NA
chr1	236367813	0.217324181667613	0.546427128835689	6.39198811436804	5.5	1.96	0.603122606050478	0.546427128835689	EDARADD	NA	NA
chr1	236367906	0.0617812632470887	0.86536815039431	14.044742949131	9.9	4.12	0.169544783071486	0.86536815039431	EDARADD	NA	NA
chr1	236367929	0.300005957737478	0.399681647855582	7.75968584804754	8.6	5.36	0.842189932975956	0.399681647855582	EDARADD	NA	NA
chr1	236368001	0.178438597637263	0.621858311796889	9.84205116659932	7.6	2.88	0.493218352326379	0.621858311796889	EDARADD	NA	NA
chr1	236368260	0.189382815852848	0.600266399108697	12.2599753002598	7.2	2.44	0.524017455448969	0.600266399108697	EDARADD	NA	NA
chr1	236368280	0.451764480339894	0.189957436811471	11.9237311071774	6.9	2.56	1.31070503539814	0.189957436811471	EDARADD	NA	NA
chr1	236368313	0.393637136144799	0.260396597916383	7.03691439854153	10	4.69	1.12545423962776	0.260396597916383	EDARADD	NA	NA
chr1	236368356	0.112511550703639	0.756972973822807	4.54543979445353	9.5	4.06	0.309458239960807	0.756972973822807	EDARADD	NA	NA
chr1	236368533	0.106580569365205	0.769485394226567	3.17989634082667	8.8	4.13	0.293048089518852	0.769485394226567	EDARADD	NA	NA
chr1	236368543	0.385972562391074	0.270622500766504	1.62730809985997	10.3	4.19	1.10163013716314	0.270622500766504	EDARADD	NA	NA
chr1	236368589	0.862147651356788	0.00133328026664919	3.77281610665405	10.5	4.67	3.20871835487208	0.00133328026664925	EDARADD	NA	NA
chr1	236368659	0.102388202794323	0.778359072860026	10.8964743574258	10.3	4.47	0.281458084461474	0.778359072860026	EDARADD	NA	NA
chr1	236368691	0.00750781776482946	0.983577574348761	6.21465259395925	9.7	4.32	0.0205839117037186	0.983577574348761	EDARADD	NA	NA
chr1	236368719	0.107039997538044	0.7685144006377	8.60747157777177	10.6	4.95	0.294318679018701	0.7685144006377	EDARADD	NA	NA
chr1	236368729	0.385972562391074	0.270622500766507	1.45572119137133	10.4	4.67	1.10163013716313	0.270622500766507	EDARADD	NA	NA
chr1	236369367	0.00767642820835025	0.983208802781741	10.4188736370562	9.9	4.23	0.0210461984620591	0.983208802781741	EDARADD	NA	NA
chr1	236369528	0.113654108570375	0.754568291178721	4.03883081217509	8.5	3.66	0.312621434849526	0.754568291178721	EDARADD	NA	NA
chr1	236369569	0.230298642915878	0.522101309990995	7.2241904227177	10.3	4.62	0.640109658832139	0.522101309990995	EDARADD	NA	NA
chr1	236369607	0.349143707191598	0.322738567543309	7.13360077513966	9.9	3.67	0.988845850021476	0.322738567543309	EDARADD	NA	NA
chr1	236369639	0.0751548172024252	0.836524272997654	7.83438643976553	10.8	5.43	0.20634135999309	0.836524272997654	EDARADD	NA	NA
chr1	236369667	0.217477576275382	0.546136942436799	7.3864457284941	10.8	4.61	0.603558903773926	0.546136942436799	EDARADD	NA	NA
chr1	236369777	0.248199988786758	0.48929110669681	7.90899912677916	8.9	3.57	0.691436764808602	0.48929110669681	EDARADD	NA	NA
chr1	236369785	0.235841128270742	0.511847616120427	5.63340153438168	11.2	5.16	0.655963489383144	0.511847616120427	EDARADD	NA	NA
chr1	236369824	0.0904683035079952	0.803712358161996	4.35663287087831	10.5	4.5	0.24854551571567	0.803712358161996	EDARADD	NA	NA
chr1	236370116	0.0815518071297531	0.822787143304726	6.15154667217031	10.7	4.42	0.223961651047787	0.822787143304726	EDARADD	NA	NA
chr1	236370129	0.13373850078416	0.71262371306592	10.4984316216247	7.3	3.02	0.368334657802368	0.71262371306592	EDARADD	NA	NA
chr1	236370148	0.419701493433478	0.227249674558115	9.42969395994846	9.9	4.15	1.20747394176985	0.227249674558115	EDARADD	NA	NA
chr1	236370191	0.219285272360848	0.542721809568993	7.02960285418389	10.3	3.86	0.608702258773033	0.542721809568993	EDARADD	NA	NA
chr1	236370345	0.0317220076376975	0.930677894215512	11.279606632107	7.5	2.64	0.0869919708891944	0.930677894215512	EDARADD	NA	NA
chr1	236370361	0.0430460654418954	0.90601101906944	4.85456440023165	9.7	4.85	0.118071482458123	0.90601101906944	EDARADD	NA	NA
chr1	236370598	0.0142847228050676	0.96875854430654	18.2729649603115	4.8	3.77	0.0391653685843409	0.96875854430654	EDARADD	NA	NA
chr1	236370986	0.459168253432287	0.181894705920416	19.5886939328243	9	3.65	1.33494390694974	0.181894705920416	EDARADD	NA	NA
chr1	236370999	0.297244509898629	0.404246074965176	18.4454858591523	10.8	4.76	0.834061950549504	0.404246074965176	EDARADD	NA	NA
chr1	236371304	0.301883881364878	0.396591803154659	9.87385091713865	10.4	4.86	0.847723809704896	0.396591803154659	EDARADD	NA	NA
chr1	236371509	0.310893687835593	0.381928781403226	11.4113550452223	10.7	5.12	0.874347972831642	0.381928781403226	EDARADD	NA	NA
chr1	236371608	0.381264999955015	0.27701014638338	5.2113169858888	11.1	4.28	1.08706033408103	0.277010146383379	EDARADD	NA	NA
chr1	236371632	0.382757361567374	0.274976391706867	3.21233849250112	11.2	4.98	1.09167405794213	0.274976391706867	EDARADD	NA	NA
chr1	236371638	0.22713611696265	0.527989446994879	3.24588545019066	11.1	4.38	0.631078119480085	0.527989446994879	EDARADD	NA	NA
chr1	236371662	0.248131266340349	0.489415337662001	5.75526137682623	11	4.37	0.691239033742669	0.489415337662001	EDARADD	NA	NA
chr1	236371760	0.463115283891789	0.177680465157487	12.6817718058587	10.1	4.61	1.34793134562422	0.177680465157487	EDARADD	NA	NA
chr1	236371791	0.367174471085541	0.296612162793595	9.10832719030375	11.3	4.74	1.04372603079467	0.296612162793595	EDARADD	NA	NA
chr1	236371818	0.105347568994607	0.772092742721576	4.78249809967408	11.2	4.52	0.289638588100122	0.772092742721576	EDARADD	NA	NA
chr1	236371861	0.134493857779953	0.711058938523705	10.9405761594016	9	4.24	0.37043427639287	0.711058938523704	EDARADD	NA	NA
chr1	236371871	0.588920424358814	0.0732409537393321	4.46795161969535	10.1	5.04	1.79132626470231	0.0732409537393321	EDARADD	NA	NA
chr1	236371985	0.760186425063952	0.0107078239984772	3.16703463423898	11.2	5.03	2.55209199988554	0.0107078239984773	EDARADD	NA	NA
chr1	236372019	0.498185594977207	0.142793786365205	4.00787870795749	11.3	5.17	1.46546613086585	0.142793786365205	EDARADD	NA	NA
chr1	236372025	0.135327922630435	0.709332243510696	4.06900383252419	11.4	4.95	0.372753057485873	0.709332243510696	EDARADD	NA	NA
chr1	236372049	0.156823658436864	0.665261377772382	7.01783243602243	8.7	3.97	0.432660571880232	0.665261377772382	EDARADD	NA	NA
chr1	236372144	0.301334856054622	0.397493950796505	9.05586487201452	9.9	4.23	0.846105396014243	0.397493950796505	EDARADD	NA	NA
chr1	236372944	0.198601890970248	0.582292204111718	7.83147310291008	10.5	5.8	0.550039612549627	0.582292204111718	EDARADD	NA	NA
chr1	236372978	0.266333466328861	0.456992582823269	3.35593961060944	12.1	5.28	0.743808093872143	0.456992582823269	EDARADD	NA	NA
chr1	236373001	0.40185620693392	0.249671737552257	2.61524715160822	12.1	5.22	1.15114706675791	0.249671737552257	EDARADD	NA	NA
chr1	236373008	0.507002046853802	0.134741778319081	4.47632292927401	10.8	4.83	1.49566192029994	0.134741778319081	EDARADD	NA	NA
chr1	236373040	0.401856206933918	0.249671737552264	1.37355417626482	11.5	5.84	1.15114706675789	0.249671737552264	EDARADD	NA	NA
chr1	236373060	0.182289482122692	0.614230182684148	8.55505249777629	11.5	5.64	0.504044391406102	0.614230182684148	EDARADD	NA	NA
chr1	236373072	0.531277624605282	0.114039937855276	3.30344665397293	12.1	5.49	1.58029231996491	0.114039937855277	EDARADD	NA	NA
chr1	236373194	0.0722685562605202	0.842735599505136	10.0533987059475	11.8	5.16	0.198395549142938	0.842735599505136	EDARADD	NA	NA
chr1	236373308	0.135805160841277	0.708344792143166	4.40282884756984	11.7	4.97	0.374080007833609	0.708344792143166	EDARADD	NA	NA
chr1	236373465	0.010174730582438	0.977745080889904	8.25756920369082	11.4	4.97	0.027896022381818	0.977745080889904	EDARADD	NA	NA
chr1	236374470	0.0488309400579224	0.893436656997258	15.0062257580649	10.8	5.09	0.133956898735079	0.893436656997258	EDARADD	NA	NA
chr1	236374502	0.292340494200965	0.412412828202421	10.9022195499818	10.3	4.57	0.819654968214759	0.412412828202421	EDARADD	NA	NA
chr1	236375269	0.319608341766527	0.368003203683577	4.28771062673956	11	5.35	0.900219964460816	0.368003203683577	EDARADD	NA	NA
chr1	236375381	0.510152686849911	0.131933658428495	3.99294093691277	11.8	5.12	1.50652030583601	0.131933658428495	EDARADD	NA	NA
chr1	236375393	0.413348318347039	0.235096204717776	4.51520854306541	11.9	5.53	1.18733323231896	0.235096204717776	EDARADD	NA	NA
chr1	236375570	0.485547737221939	0.154837237074881	8.95723830242353	11.2	5.2	1.42265139545479	0.154837237074881	EDARADD	NA	NA
chr1	236375997	0.511399153648457	0.130832746675809	2.57377908844598	11.6	5.3	1.51082616432416	0.130832746675809	EDARADD	NA	NA
chr1	236376033	0.40185620693392	0.249671737552261	1.30762357580411	10.9	4.82	1.1511470667579	0.249671737552261	EDARADD	NA	NA
chr1	236376037	0.0466542612207127	0.898165651191775	3.60189335279277	11.3	4.99	0.127978925126377	0.898165651191775	EDARADD	NA	NA
chr1	236376123	0.111914460804596	0.758230386955527	8.19237317336475	11	5.14	0.307805433378015	0.758230386955527	EDARADD	NA	NA
chr1	236376230	0.632873515962243	0.049538326665631	5.24957066681816	9.5	4.84	1.9639289961981	0.0495383266656311	EDARADD	NA	NA
chr1	236376250	0.043372484419313	0.905300969547907	4.42391897246693	9.1	4.09	0.118967669861668	0.905300969547907	EDARADD	NA	NA
chr1	236376341	0.307631131065922	0.38720745456165	7.54770525509195	10.5	5.28	0.864692741298618	0.38720745456165	EDARADD	NA	NA
chr1	236376381	0.380863048709268	0.277559307844228	9.21691711286214	10.1	5.34	1.08581848203115	0.277559307844228	EDARADD	NA	NA
chr1	236376589	0.753509819985451	0.0118464699994356	12.8502652057438	9	4.62	2.51668496807865	0.0118464699994356	EDARADD	NA	NA
chr1	236376694	0.593523215350292	0.0704700038291435	16.60696454563	11.4	5.62	1.80887771123131	0.0704700038291435	EDARADD	NA	NA
chr1	236377224	0.380123197188315	0.278571664979143	4.72594403222827	11.4	4.86	1.08353355576323	0.278571664979143	EDARADD	NA	NA
chr1	236377256	0.0630395298135974	0.862647731178897	9.1207566332812	9.4	3.84	0.173004702655977	0.862647731178897	EDARADD	NA	NA
chr1	236377280	0.152654822220779	0.673741166798964	6.59594220498064	11.4	5.17	0.421019056109827	0.673741166798964	EDARADD	NA	NA
chr1	236377360	0.291068937528596	0.414543008917006	6.9573136303543	11.5	4.53	0.815925041412946	0.414543008917006	EDARADD	NA	NA
chr1	236377435	0.0787947883771941	0.828702559726897	4.88195692497079	12.1	4.89	0.216365880557181	0.828702559726897	EDARADD	NA	NA
chr1	236377447	0.155412827687288	0.668127365569334	4.9921231989292	12.3	4.47	0.428719503277395	0.668127365569334	EDARADD	NA	NA
chr1	236377553	0.550139116852161	0.0994186156375026	3.41389137366877	9.7	4.14	1.64767872694269	0.0994186156375028	EDARADD	NA	NA
chr1	236377585	0.308296768479329	0.386127615002157	4.52528562646993	11.3	5.33	0.866661301118909	0.386127615002157	EDARADD	NA	NA
chr1	236377597	0.401856206933917	0.249671737552264	1.19499213335039	12.3	5.4	1.15114706675789	0.249671737552264	EDARADD	NA	NA
chr1	236377625	0.428351281684332	0.216809345417619	2.89325368505484	11.6	5.78	1.23505685426095	0.216809345417619	EDARADD	NA	NA
chr1	236377655	0.00187784163799757	0.995892235901604	4.79847473741768	12.2	5.75	0.00514834156034568	0.995892235901604	EDARADD	NA	NA
chr1	236377686	0.67014613362741	0.0339763900900687	2.27061045433497	11.8	5.77	2.12035177856471	0.0339763900900687	EDARADD	NA	NA
chr1	236377726	0.152235019575175	0.674596937753564	5.22593721605115	11.9	5.74	0.419847396828092	0.674596937753564	EDARADD	NA	NA
chr1	236377750	0.285987037684825	0.423108006523663	6.71699638269049	9.4	3.84	0.801040834196089	0.423108006523663	EDARADD	NA	NA
chr1	236377772	0.60351811112413	0.0646904871433174	4.19080870140932	11.5	5.13	1.84739103790295	0.0646904871433174	EDARADD	NA	NA
chr1	236377782	0.11074474943791	0.760695162734371	13.7351052100743	7.6	3.27	0.304568042408596	0.760695162734371	EDARADD	NA	NA
chr1	236377812	0.0885902506691326	0.807722596319915	7.92932564991306	11.5	5.17	0.243365075494296	0.807722596319915	EDARADD	NA	NA
chr1	236377835	0.0748284429471982	0.837226239163444	5.57214801194267	11.4	4.81	0.205442729115567	0.837226239163444	EDARADD	NA	NA
chr1	236378005	0.0966622014381965	0.79051606984002	8.21125923594073	9.7	4.06	0.265640527931178	0.79051606984002	EDARADD	NA	NA
chr1	236378629	0.126888012821563	0.7268584602429	4.49793642403466	10.5	4.9	0.349307510966292	0.7268584602429	EDARADD	NA	NA
chr1	236379069	0.559238154172985	0.0928135792773592	7.50370819930454	10.7	5.44	1.68073921864115	0.0928135792773592	EDARADD	NA	NA
chr1	236379091	0.0803927071100536	0.82527312737376	5.77137259759506	11.6	5.54	0.220767940593649	0.82527312737376	EDARADD	NA	NA
chr1	236379095	0.408209664751032	0.241552871533008	1.82668929247932	13	6.5	1.17111421312786	0.241552871533008	EDARADD	NA	NA
chr1	236379097	0.408209664751035	0.241552871533008	1.95540652898086	12.7	6.09	1.17111421312786	0.241552871533008	EDARADD	NA	NA
chr1	236379140	0.241719114268888	0.501065931128015	6.62685801922154	11.8	6.39	0.672813526610679	0.501065931128015	EDARADD	NA	NA
chr1	236379167	0.553722423853007	0.0967829762948022	7.92056546811882	12.2	6.18	1.66065390380633	0.0967829762948025	EDARADD	NA	NA
chr1	236379238	0.1006347371187	0.782077417930234	2.35168439286885	11.7	5.93	0.276612822353655	0.782077417930234	EDARADD	NA	NA
chr1	236379284	0.325505590936584	0.3587251519758	11.3547007092217	11.8	5.96	0.917797002259353	0.3587251519758	EDARADD	NA	NA
chr1	236379301	0.340512649997526	0.335652956555415	7.29593165235115	11	5.52	0.962789927415603	0.335652956555414	EDARADD	NA	NA
chr1	236379356	0.211583811372502	0.557330053685235	4.63212236742046	12.7	5.56	0.58681188518483	0.557330053685235	EDARADD	NA	NA
chr1	236379465	0.326999573001496	0.356393501908074	6.3661119805796	10.2	4.57	0.922258985926124	0.356393501908074	EDARADD	NA	NA
chr1	236379516	0.186629976885107	0.60567197914982	7.46358231040279	12.1	6.21	0.516261217573274	0.60567197914982	EDARADD	NA	NA
chr1	236379544	0.205851752933532	0.568300506987927	2.79356432510033	12.7	5.85	0.570556213319536	0.568300506987927	EDARADD	NA	NA
chr1	236379549	0.349583517336466	0.322087516076211	6.91833217410795	12.2	6.16	0.990177197139685	0.322087516076211	EDARADD	NA	NA
chr1	236379576	0.086303675669472	0.812610600364007	6.08521454242479	12.1	5.28	0.237059539736461	0.812610600364007	EDARADD	NA	NA
chr1	236379596	0.413180040531858	0.235306085555561	3.70194589426976	12.4	5.6	1.1868010982293	0.235306085555562	EDARADD	NA	NA
chr1	236379599	0.22713611696265	0.527989446994879	3.24588545019066	12.4	5.5	0.631078119480085	0.527989446994879	EDARADD	NA	NA
chr1	236379647	0.366964719184135	0.296909393528791	6.61518526333233	11.8	5.88	1.04308399305664	0.296909393528791	EDARADD	NA	NA
chr1	236379704	0.36255374171343	0.30319670782672	17.2285893075022	8.5	3.87	1.02960235816481	0.30319670782672	EDARADD	NA	NA
chr1	236379758	0.228039208353889	0.52630528120208	6.89457850751284	12.5	6	0.633656099004373	0.52630528120208	EDARADD	NA	NA
chr1	236379847	0.178560312235029	0.621616708723711	4.80188426124485	12	5.94	0.493560350045687	0.621616708723711	EDARADD	NA	NA
chr1	236379953	0.24135797717606	0.501725562517357	18.3929578880844	11.3	5.98	0.671777173635864	0.501725562517357	EDARADD	NA	NA
chr1	236380063	0.288296333902868	0.419205748100765	19.8426032610327	9.8	3.36	0.807799960119604	0.419205748100765	EDARADD	NA	NA
chr1	236380125	0.0491913554817378	0.892653916138778	18.6963062489253	11.3	4.76	0.134946826252595	0.892653916138778	EDARADD	NA	NA
chr1	236380186	0.420900665441082	0.225785549264492	12.1800834025736	10.9	4.72	1.21128668691317	0.225785549264492	EDARADD	NA	NA
chr1	236380835	0.07388885160696	0.83924768946785	2.61203796525203	11.2	5.47	0.202855867746739	0.83924768946785	EDARADD	NA	NA
chr1	236381026	0.44237131148181	0.200482926898902	13.2706595783608	9.8	4.24	1.28017690350568	0.200482926898902	EDARADD	NA	NA
chr1	236381073	0.0423244217997199	0.907581001300877	7.44903293439984	11.4	4.67	0.116090268471473	0.907581001300877	EDARADD	NA	NA
chr1	236381171	0.13818770752274	0.703420951614866	3.96063382143288	12.7	6.18	0.380706626047446	0.703420951614866	EDARADD	NA	NA
chr1	236381390	0.337232696686097	0.340629046786005	11.6946244614847	12.1	5.72	0.952923076808468	0.340629046786005	EDARADD	NA	NA
chr1	236381440	0.00173824691064786	0.996197596372103	6.72993374036318	11.1	5.47	0.0047656242613829	0.996197596372103	EDARADD	NA	NA
chr1	236382791	0.265127084030154	0.459111057464227	7.66897213218165	11.9	5.13	0.740311412843477	0.459111057464227	EDARADD	NA	NA
chr1	236382831	0.554116679179305	0.0964957323985417	8.47155214067732	11.4	6.35	1.66208500157513	0.096495732398542	EDARADD	NA	NA
chr1	236382894	0.191280591611077	0.596550037055217	5.18025742702869	13.2	6.92	0.529368223627892	0.596550037055217	EDARADD	NA	NA
chr1	236383116	0.155379857047551	0.668194389095702	5.22139004955918	11.6	5.62	0.428627417959252	0.668194389095702	EDARADD	NA	NA
chr1	236383120	0.35994037865618	0.306954710362699	4.63666012825322	13.1	6.57	1.02163283614222	0.3069547103627	EDARADD	NA	NA
chr1	236383287	0.207700885225747	0.564752511347713	5.10263291646869	12.9	6.71	0.575796837561252	0.564752511347713	EDARADD	NA	NA
chr1	236383300	0.211543866832769	0.557406216676878	3.63756140026102	12.1	5.51	0.586698498059548	0.557406216676878	EDARADD	NA	NA
chr1	236383819	0.170844895994043	0.636995309194431	7.86294421719216	12.9	6.26	0.471904005086743	0.636995309194431	EDARADD	NA	NA
chr1	236383927	0.0726613449672373	0.841889839098757	12.0444741376705	9.5	4.38	0.199476736699919	0.841889839098757	EDARADD	NA	NA
chr1	236383935	0.0203752764398261	0.955447581879757	7.58785816005092	13.7	7.54	0.0558672235139446	0.955447581879757	EDARADD	NA	NA
chr1	236384045	0.578716796321798	0.0796336680206164	7.24286122811853	12.5	6.54	1.75281557959851	0.0796336680206164	EDARADD	NA	NA
chr1	236384223	0.107088719690599	0.768411444175643	10.2816966270089	9.5	4.86	0.294453430085724	0.768411444175643	EDARADD	NA	NA
chr1	236384336	0.30049023201277	0.398883744315995	4.76890004371909	12.3	5.5	0.843616494078055	0.398883744315995	EDARADD	NA	NA
chr1	236384340	0.482213181667251	0.158113917025928	2.7200027781585	12	5.58	1.41144338847463	0.158113917025928	EDARADD	NA	NA
chr1	236385130	0.554184460289564	0.0964464035856163	3.05664510856671	12.2	6.23	1.66233110884779	0.0964464035856163	EDARADD	NA	NA
chr1	236385134	0.50559642146772	0.136006348485029	3.32977860167983	13.8	6.92	1.49082918043135	0.136006348485028	EDARADD	NA	NA
chr1	236385136	0.599212947428925	0.0671403270235807	2.99684160483324	13.2	6.46	1.83073352209211	0.0671403270235806	EDARADD	NA	NA
chr1	236385146	0.223274460539904	0.535215595509316	9.50354380333308	13.2	7.32	0.6200640861523	0.535215595509316	EDARADD	NA	NA
chr1	236385174	0.0835265768329391	0.818555027416469	7.3112403394497	12.9	7.02	0.229403871442643	0.818555027416469	EDARADD	NA	NA
chr1	236385224	0.653295817762768	0.0405253394652383	5.5693530690534	12.6	6.31	2.04835385598884	0.0405253394652383	EDARADD	NA	NA
chr1	236385235	0.282898286671358	0.428353758071178	5.92112103320531	13.1	7.23	0.792011864825274	0.428353758071178	EDARADD	NA	NA
chr1	236385269	0.334431562029471	0.344908327919734	4.43780593147493	13.3	7.53	0.944511500154939	0.344908327919734	EDARADD	NA	NA
chr1	236385301	0.286503314703495	0.422234131592033	9.20385208823933	11.7	7.1	0.802551290566206	0.422234131592033	EDARADD	NA	NA
chr1	236385333	0.247391135024544	0.490754146022879	3.36287859061986	12.1	6.42	0.689109843446523	0.490754146022879	EDARADD	NA	NA
chr1	236385357	0.332422358089342	0.347994518664459	3.76410096449788	13.5	7.23	0.938486369237414	0.347994518664459	EDARADD	NA	NA
chr1	236385387	0.462346758069207	0.17849643713934	3.13472435279589	14.1	7.65	1.34539894078994	0.17849643713934	EDARADD	NA	NA
chr1	236385395	0.42134938486721	0.22523906946052	4.77577171580501	13.7	7.44	1.21271430300633	0.22523906946052	EDARADD	NA	NA
chr1	236385461	0.617176230070571	0.0573084645796795	10.3977914105321	13.5	7.26	1.90095074407548	0.0573084645796795	EDARADD	NA	NA
chr1	236385552	0.127259760741658	0.726084023028392	5.97316589190648	12.7	7.27	0.350339368824088	0.726084023028392	EDARADD	NA	NA
chr1	236385581	0.394195050265657	0.259660689858055	4.8001254616597	12.7	7.26	1.12719347216289	0.259660689858055	EDARADD	NA	NA
chr1	236385702	0.304537553930953	0.392245267863601	2.34099236516073	13.8	6.51	0.855552654287473	0.392245267863601	EDARADD	NA	NA
chr1	236385711	0.044665327295985	0.902489284776671	4.22506861591089	13.5	7.26	0.122517377039224	0.902489284776671	EDARADD	NA	NA
chr1	236388534	0.330634977534724	0.350751696750198	9.736330542414	11.5	5.91	0.933132236426645	0.350751696750198	EDARADD	NA	NA
chr1	236388664	0.372205236941727	0.289530901676346	6.55096906571204	11	5.81	1.05915125231449	0.289530901676346	EDARADD	NA	NA
chr1	236388923	0.0694923139470138	0.848717543945577	10.1408703434708	11.5	7.07	0.190755002625359	0.848717543945577	EDARADD	NA	NA
chr1	236389223	0.131352567616869	0.717572660367835	15.2969604363221	10.5	6.98	0.361704772369233	0.717572660367835	EDARADD	NA	NA
chr1	236389537	0.691870529558916	0.0266451351351235	10.5188862723795	12.1	7.06	2.21667753297275	0.0266451351351233	EDARADD	NA	NA
chr1	236389799	0.345026177588938	0.328866850987681	15.6777303220132	13.3	7.2	0.976398850370558	0.32886685098768	EDARADD	NA	NA
chr1	236389869	0.396107579936998	0.257146718753823	8.93967070940218	13.9	8.09	1.13316083297995	0.257146718753823	EDARADD	NA	NA
chr1	236389939	0.407713968151671	0.242180909325304	4.91101473828303	11.9	7.88	1.16955297880265	0.242180909325304	EDARADD	NA	NA
chr1	236389942	0.357048350409255	0.31114192396394	5.16761691219595	13	6.86	1.01282883732713	0.31114192396394	EDARADD	NA	NA
chr1	236389945	0.540331551917257	0.106863596267643	1.89389956776006	12.7	7.38	1.61245209565366	0.106863596267643	EDARADD	NA	NA
chr1	236389992	0.524902302089577	0.119269652352655	9.21882781210255	8.1	5.17	1.55784644808676	0.119269652352655	EDARADD	NA	NA
chr1	236390079	0.28952120168488	0.417142841024974	4.46686512844832	12.4	6.79	0.811388082194995	0.417142841024974	EDARADD	NA	NA
chr1	236390221	0.174762657148396	0.629170275658829	14.9192307294312	10	3.89	0.482895023254876	0.629170275658829	EDARADD	NA	NA
chr1	236390277	0.134561438681297	0.710918987239264	4.73339051613662	12.7	7.47	0.370622142840371	0.710918987239264	EDARADD	NA	NA
chr1	236390321	0.384830252106791	0.272165030897506	4.10097111379753	13.7	8.07	1.09809036791384	0.272165030897506	EDARADD	NA	NA
chr1	236390326	0.180991982108163	0.616796696724337	4.29411979419351	14	8.01	0.500395392888866	0.616796696724337	EDARADD	NA	NA
chr1	236390330	0.597939732069834	0.0678762956666318	4.3066234467546	13.6	7.41	1.82582719423534	0.0678762956666317	EDARADD	NA	NA
chr1	236390337	0.495509096951486	0.145294979044062	8.71242455920163	14.2	8.36	1.45635329719138	0.145294979044062	EDARADD	NA	NA
chr1	236390371	0.286237561966717	0.422683851850695	6.61544707456473	13.5	7.4	0.801773739397375	0.422683851850695	EDARADD	NA	NA
chr1	236390415	0.0936507001304545	0.796926381444749	6.30078362783818	14	7.51	0.25732696065518	0.796926381444749	EDARADD	NA	NA
chr1	236390423	0.0397491976928421	0.913185882909803	3.59077217589	13.6	7.78	0.109020938361183	0.913185882909803	EDARADD	NA	NA
chr1	236390427	0.101036753362793	0.781224560736992	6.32260288036915	14.4	8	0.27772357666349	0.781224560736992	EDARADD	NA	NA
chr1	236390469	0.0489635874306217	0.893148567209968	6.62580121811513	12.5	7.91	0.134321228787879	0.893148567209968	EDARADD	NA	NA
chr1	236390484	0.277795666748902	0.437085316497977	12.3658788487003	11.7	5.85	0.777124506921207	0.437085316497977	EDARADD	NA	NA
chr1	236390539	0.101783840245865	0.779640211844799	5.19946693759466	14	8.29	0.279787930841763	0.779640211844799	EDARADD	NA	NA
chr1	236390547	0.238637418295202	0.506706520833784	5.45277522250927	13.4	7.78	0.663974673691492	0.506706520833784	EDARADD	NA	NA
chr1	236390604	0.4236585535285	0.222438727319995	4.22726536354767	13	6.94	1.22006897815826	0.222438727319995	EDARADD	NA	NA
chr1	236390986	0.702525521462157	0.0234810977981223	6.43215268953016	13.8	8.55	2.26551494773699	0.0234810977981224	EDARADD	NA	NA
chr1	236391091	0.062283708648544	0.864281690483983	9.54379846140943	13.9	8.2	0.170926333164407	0.864281690483983	EDARADD	NA	NA
chr1	236391103	0.133077899865293	0.713992985821717	12.7988613349974	14.4	8.38	0.366498695526652	0.713992985821717	EDARADD	NA	NA
chr1	236391132	0.0297121678281185	0.935061981239228	8.03349186644957	12	7.04	0.0814777974404078	0.935061981239228	EDARADD	NA	NA
chr1	236391160	0.297180750910914	0.404351755456514	8.39179367874704	12.2	6.18	0.833874415993344	0.404351755456513	EDARADD	NA	NA
chr1	236391257	0.420958988387783	0.225714477188863	9.49405223973366	12	6.46	1.21147221493856	0.225714477188863	EDARADD	NA	NA
chr1	236391540	0.591006579400535	0.0719764373019295	8.18335812030188	13	7.47	1.79926711532254	0.0719764373019296	EDARADD	NA	NA
chr1	236391850	0.0696324345107874	0.848415458307205	6.68235303459581	12.3	7.27	0.191140576356474	0.848415458307205	EDARADD	NA	NA
chr1	236391883	0.398273315132326	0.254316236313673	15.4617719464222	10	7.44	1.13992814968147	0.254316236313673	EDARADD	NA	NA
chr1	236391914	0.235868362491049	0.51179744046458	18.4508202899785	9.5	5.48	0.656041472390304	0.51179744046458	EDARADD	NA	NA
chr1	236392433	0.0454643822941485	0.900751979952873	9.62903641552471	13.8	8.65	0.124711465703663	0.900751979952873	EDARADD	NA	NA
chr1	236392447	0.0519647384846486	0.886633592265098	6.87286439087817	9	7.15	0.142565188334104	0.886633592265098	EDARADD	NA	NA
chr1	236392588	0.0855580054051358	0.814205886158142	5.13455271316054	13.3	9.39	0.23500366816698	0.814205886158142	EDARADD	NA	NA
chr1	236392826	0.0721633268571067	0.842962206163579	6.60080911159926	14.1	8.65	0.198105903352687	0.842962206163579	EDARADD	NA	NA
chr1	236392889	0.183061467404332	0.612704945481904	5.12951984243614	14.3	7.83	0.506216111937514	0.612704945481904	EDARADD	NA	NA
chr1	236392907	0.462137367417064	0.178719138903504	5.16161474536717	14.1	7.5	1.34470927293797	0.178719138903504	EDARADD	NA	NA
chr1	236393200	0.190426949781625	0.598220666117621	12.5995273005703	12.7	7.73	0.526961008099708	0.598220666117621	EDARADD	NA	NA
chr1	236393348	0.508081196274928	0.133775847025845	9.07213713610767	9.8	5.96	1.4993770380034	0.133775847025845	EDARADD	NA	NA
chr1	236393434	0.4371939237482	0.206426110167881	8.20044041607782	13.8	7.07	1.26345388292344	0.206426110167881	EDARADD	NA	NA
chr1	236393451	0.477262743385174	0.163054898759525	19.1422879329322	12.4	8.22	1.39487048562546	0.163054898759525	EDARADD	NA	NA
chr1	236393498	0.779319633121509	0.0078730064438106	12.9627625591715	13.2	7.81	2.65746799968964	0.00787300644381062	EDARADD	NA	NA
chr1	236393582	0.589466541904676	0.0729085418511403	17.7286760310634	11.8	7.24	1.79340278965837	0.0729085418511404	EDARADD	NA	NA
chr1	236393616	0.895063415575412	0.000466574827372127	12.9474222644062	13.1	7.61	3.49924661376633	0.000466574827372224	EDARADD	NA	NA
chr1	236393807	0.852104182802268	0.0017440816045125	8.65035927323017	14	8.29	3.1306697668485	0.00174408160451245	EDARADD	NA	NA
chr1	236393865	0.584631223237819	0.0758859905293294	18.6359018530016	12.9	8.01	1.77507205468364	0.0758859905293294	EDARADD	NA	NA
chr1	236393882	0.720936092978005	0.0186399536086201	17.1032448667949	11.9	5.97	2.35265431662598	0.0186399536086201	EDARADD	NA	NA
chr1	236393921	0.295534482594799	0.407085002752357	11.3788879348236	12.2	7.69	0.829034292606398	0.407085002752357	EDARADD	NA	NA
chr1	236393947	0.53703618912131	0.109441676765381	11.9415108923965	12.5	7.52	1.60070769164903	0.109441676765381	EDARADD	NA	NA
chr1	236393980	0.725522997890496	0.0175513429113123	8.85793949511851	14.1	8.36	2.37494967636645	0.0175513429113123	EDARADD	NA	NA
chr1	236394166	0.401532096006844	0.250089925257046	11.319003456688	12.9	7.2	1.1501309873218	0.250089925257046	EDARADD	NA	NA
chr1	236394173	0.0652272377866012	0.857920933985986	6.69350929898076	13.5	8.24	0.179021354631066	0.857920933985986	EDARADD	NA	NA
chr1	236394279	0.444279383293222	0.198318017015704	5.25551346243355	12	6.88	1.28635837889172	0.198318017015705	EDARADD	NA	NA
chr1	236394370	0.765637212699588	0.00983713295494462	13.0005015177665	13	6.73	2.58150232227173	0.00983713295494471	EDARADD	NA	NA
chr1	236394382	0.587984806304582	0.0738127339871359	12.6388269775197	12.7	8.01	1.7877724092228	0.0738127339871359	EDARADD	NA	NA
chr1	236394441	0.478302614369645	0.162009425129195	16.2938956171478	13.8	7.41	1.39834521861413	0.162009425129195	EDARADD	NA	NA
chr1	236394458	0.322507874191812	0.363426644708561	13.6381529715225	14.5	8.66	0.908855047842335	0.36342664470856	EDARADD	NA	NA
chr1	236394574	0.563419608573257	0.0898747249344581	12.0760585542048	12.8	7.45	1.69605890633428	0.089874724934458	EDARADD	NA	NA
chr1	236394622	0.549085581312544	0.100202092196183	15.8496202329306	12.3	6.83	1.64387467552528	0.100202092196183	EDARADD	NA	NA
chr1	236394716	0.82365516819578	0.00339968169608733	9.738818205696	13	6.29	2.92907884932641	0.00339968169608729	EDARADD	NA	NA
chr1	236394801	0.0285201689685828	0.937662851915313	7.41541347851133	13.2	7.61	0.0782076813325269	0.937662851915313	EDARADD	NA	NA
chr1	236394842	0.77421737392777	0.00856948181947836	13.4608612698486	13	6.75	2.62876793494646	0.00856948181947836	EDARADD	NA	NA
chr1	236394885	0.366659772358707	0.297341804075967	5.12367974546637	9.4	4.53	1.04215072514919	0.297341804075967	EDARADD	NA	NA
chr1	236394926	0.488385625109074	0.152081206695495	10.7756645131585	13.2	6.73	1.43221882205339	0.152081206695496	EDARADD	NA	NA
chr1	236395015	0.401856206933921	0.249671737552252	0.857097805989249	13.8	6.92	1.15114706675792	0.249671737552252	EDARADD	NA	NA
chr1	236395032	0.150996741300866	0.67712313168493	2.19053504404877	12.3	5.44	0.41639206804733	0.67712313168493	EDARADD	NA	NA
chr1	236395081	0.24595387905585	0.493358443583715	3.48322198868336	14.3	7.47	0.684976985998612	0.493358443583715	EDARADD	NA	NA
chr1	236395138	0.278459373153732	0.435944993061457	2.90359747175263	14.6	8.32	0.779058944678315	0.435944993061457	EDARADD	NA	NA
chr1	236395160	0.138187707522731	0.703420951614873	1.65199730286323	13.4	7.14	0.380706626047436	0.703420951614873	EDARADD	691	75
chr1	236395165	0.0386880159146592	0.915496522538176	1.96415324933567	14.1	8.24	0.106108178170483	0.915496522538176	EDARADD	691	75
chr1	236395167	0.0386880159146592	0.915496522538176	1.96415324933567	14.2	8.26	0.106108178170483	0.915496522538176	EDARADD	691	75
chr1	236395177	0.408209664751058	0.241552871533008	3.22066957714495	13.6	5.91	1.17111421312786	0.241552871533008	EDARADD	691	75
chr1	236395198	0.465845512995934	0.174799592495564	2.7723157520556	14.6	6.92	1.35694215034933	0.174799592495564	EDARADD	691	75
chr1	236395202	0.238052610162594	0.507779920072846	5.7120001949339	12.9	6.59	0.662298527934005	0.507779920072846	EDARADD	691	75
chr1	236395218	0.401856206933921	0.249671737552252	0.857097805989249	14.4	7.03	1.15114706675792	0.249671737552252	EDARADD	691	75
chr1	236395225	0.156501323460442	0.665915832624022	1.91955392842233	13.1	6.38	0.431760029835706	0.665915832624022	EDARADD	691	75
chr1	236395238	0.417205288204866	0.230314650143484	2.99608281381587	12.4	5.13	1.19954872598167	0.230314650143484	EDARADD	691	75
chr1	236395248	0.12314508454393	0.73466816057969	5.80384160861241	12.6	5.1	0.338922438180353	0.73466816057969	EDARADD	691	75
chr1	236395280	0.392326020208215	0.262130525004438	2.75947869076901	14.7	7.15	1.12136970732406	0.262130525004438	EDARADD	691	75
chr1	236395291	0.37901102657428	0.28009723574101	2.81478921892827	14.3	6.93	1.08010093460598	0.28009723574101	EDARADD	691	75
chr1	236395300	0.258903406048337	0.470109418355589	3.21935542523826	14.4	7.18	0.722301032320362	0.470109418355589	EDARADD	691	75
chr1	236395304	0.401856206933921	0.249671737552252	1.05763671572391	12.1	5.65	1.15114706675792	0.249671737552252	EDARADD	691	75
chr1	236395328	0.583643112442016	0.076503982098595	2.77393947847461	14	6.83	1.77134118820488	0.0765039820985949	EDARADD	691	75
chr1	236395339	0.31940360827676	0.368327426803356	3.90191208699681	11.6	5.17	0.899610764164679	0.368327426803356	EDARADD	691	75
chr1	236395346	0.172364686752565	0.633955909704801	3.96397544038531	14.1	6.71	0.476166295028442	0.633955909704801	EDARADD	691	75
chr1	236395354	0.571312704058874	0.0844910695835346	4.67300890710277	12.6	6.4	1.72520203227023	0.0844910695835346	EDARADD	691	75
chr1	236395361	0.392326020208215	0.262130525004438	2.75947869076901	14	6.88	1.12136970732406	0.262130525004438	EDARADD	691	75
chr1	236395366	0.194586000047413	0.590097226362264	1.96219290358895	14.6	6.77	0.538695141972083	0.590097226362264	EDARADD	691	75
chr1	236395368	0.19178103424783	0.595571429438374	2.88851465866319	14.4	7.24	0.530779728055499	0.595571429438374	EDARADD	691	75
chr1	236395387	0.00476509336282485	0.989576594945941	2.85596757548407	12.1	6.33	0.0130641725197614	0.989576594945941	EDARADD	691	75
chr1	236395394	0.312907797494002	0.378687721206946	2.84935052115514	14.2	6.76	0.880316786810678	0.378687721206945	EDARADD	691	75
chr1	236395440	0.385972562391078	0.270622500766498	2.1282311714155	13.4	6.87	1.10163013716315	0.270622500766498	EDARADD	691	75
chr1	236395451	0.138187707522733	0.703420951614873	3.96063382143288	14	4.92	0.380706626047436	0.703420951614873	EDARADD	691	75
chr1	236395482	0.408209664751058	0.241552871533008	1.82668929247932	12.9	5.67	1.17111421312786	0.241552871533008	EDARADD	691	75
chr1	236395510	0.392326020208215	0.262130525004438	2.75947869076901	13.9	6.08	1.12136970732406	0.262130525004438	EDARADD	691	75
chr1	236395526	0.581373601072495	0.0779357173351475	2.50505537572683	14.6	6.64	1.76279116934792	0.0779357173351476	EDARADD	691	75
chr1	236395529	0.408209664751058	0.241552871533008	1.71166537900986	14.1	5.88	1.17111421312786	0.241552871533008	EDARADD	691	75
chr1	236395535	0.401856206933921	0.249671737552252	3.43388544066205	14.1	7.11	1.15114706675792	0.249671737552252	EDARADD	691	75
chr1	236395553	0.7119435691635	0.0209082987777089	3.14390381164213	12.3	6.9	2.30963628878322	0.0209082987777089	EDARADD	691	75
chr1	236395563	0.165909905754169	0.646898160279712	4.4451978346011	12.5	6.38	0.458075555289117	0.646898160279712	EDARADD	691	75
chr1	236395572	0.351264410890229	0.319605591887374	2.85417822424517	12.7	6.7	0.995268709658237	0.319605591887374	EDARADD	691	75
chr1	236395579	0.22713611696265	0.527989446994873	3.24588545019066	11	5.79	0.631078119480095	0.527989446994873	EDARADD	691	75
chr1	236395596	0.459966312752816	0.181037903865334	2.75741644148227	12.9	5.57	1.33756615378077	0.181037903865334	EDARADD	691	75
chr1	236395600	0.183485190970296	0.611868348864963	3.89557258098833	12.9	6.9	0.507408320407269	0.611868348864963	EDARADD	691	75
chr1	236395604	0.401856206933921	0.249671737552252	0.763696122003241	15.1	7.8	1.15114706675792	0.249671737552252	EDARADD	691	75
chr1	236395623	0.0707148877705713	0.846082401059653	6.36238749991153	13.3	7.07	0.194119387853783	0.846082401059653	EDARADD	691	75
chr1	236395626	0.408209664751058	0.241552871533008	1.61033478857247	15	7.36	1.17111421312786	0.241552871533008	EDARADD	691	75
chr1	236395640	0.138187707522731	0.703420951614873	1.65199730286323	14.2	6.34	0.380706626047436	0.703420951614873	EDARADD	691	75
chr1	236395644	0.080034522246624	0.826041629631475	1.81388117005258	14.6	6.75	0.219781113021114	0.826041629631475	EDARADD	691	75
chr1	236395654	0.392326020208216	0.262130525004439	2.50836612990903	14.9	7.02	1.12136970732406	0.262130525004439	EDARADD	691	75
chr1	236395656	0.431793127606698	0.212732983347725	2.9140954418995	14.6	7.56	1.24608556594902	0.212732983347725	EDARADD	691	75
chr1	236395675	0.392326020208215	0.262130525004439	2.29864574941058	15.3	7.76	1.12136970732406	0.262130525004439	EDARADD	691	75
chr1	236395678	0.392326020208216	0.262130525004439	2.50836612990903	15	8.01	1.12136970732406	0.262130525004439	EDARADD	691	75
chr1	236395695	0.177319886162534	0.624080471045749	4.05456587536607	14.5	7.18	0.490075504394253	0.624080471045749	EDARADD	691	75
chr1	236395702	0.138187707522731	0.703420951614873	1.98180251980175	14.6	6.22	0.380706626047436	0.703420951614873	EDARADD	691	75
chr1	236395717	0.547672737804849	0.101258900509332	4.70033557913007	13.2	6.81	1.6387808898235	0.101258900509333	EDARADD	691	75
chr1	236395728	0.401856206933921	0.249671737552252	0.887315997867075	14.6	6.62	1.15114706675792	0.249671737552252	EDARADD	691	75
chr1	236395737	0.401856206933921	0.249671737552252	0.947752381622727	13.7	6.04	1.15114706675792	0.249671737552253	EDARADD	691	75
chr1	236395748	0.394152363725937	0.259716954301933	3.82006005815246	14.7	7.83	1.12706037735802	0.259716954301933	EDARADD	691	75
chr1	236395754	0.442189370140972	0.20069007280949	3.00616596021262	14.2	7.42	1.27958799883868	0.20069007280949	EDARADD	691	75
chr1	236395771	0.138187707522731	0.703420951614873	1.98180251980175	13.8	6.8	0.380706626047436	0.703420951614873	EDARADD	691	75
chr1	236395782	0.401856206933921	0.249671737552252	1.14554418300486	11.2	4.85	1.15114706675792	0.249671737552252	EDARADD	691	75
chr1	236395795	0.0355547342091286	0.922322264026772	2.72065434207383	13.1	6.9	0.0975089034099895	0.922322264026772	EDARADD	691	75
chr1	236395804	0.0488817356011752	0.893326335525644	5.30768819583837	15.2	7.13	0.134096413648058	0.893326335525644	EDARADD	691	75
chr1	236395813	0.135732458258473	0.708495195497876	5.3293443321528	10.4	4.7	0.373877851325402	0.708495195497876	EDARADD	691	75
chr1	236395819	0.142524507717841	0.694483930489942	4.16220305818762	14.7	7.12	0.39277735618915	0.694483930489942	EDARADD	691	75
chr1	236395843	0.408209664751058	0.241552871533008	1.52269752116717	14.7	7.01	1.17111421312786	0.241552871533008	EDARADD	691	75
chr1	236395849	0.224952597849818	0.53207049208114	2.73460013682306	14	5.12	0.624848505327704	0.53207049208114	EDARADD	691	75
chr1	236395860	0.479311781391749	0.160998681449769	2.90645514915079	15.5	7.07	1.40172065083709	0.160998681449769	EDARADD	NA	NA
chr1	236395869	0.238886538187517	0.506249557367058	2.71704847821311	14.2	6.09	0.664688802349765	0.506249557367058	EDARADD	NA	NA
chr1	236395871	0.401856206933921	0.249671737552252	1.61529971128743	15.4	7.04	1.15114706675792	0.249671737552252	EDARADD	NA	NA
chr1	236395875	0.401856206933921	0.249671737552252	0.832373830816482	15.2	6.89	1.15114706675792	0.249671737552252	EDARADD	NA	NA
chr1	236395892	0.385972562391079	0.270622500766497	1.97601697840139	14.7	6.36	1.10163013716315	0.270622500766498	EDARADD	NA	NA
chr1	236395894	0.0373860920657294	0.918332136209419	3.93462770780402	14.9	6.71	0.102534870284963	0.918332136209419	EDARADD	NA	NA
chr1	236395904	0.401856206933921	0.249671737552252	0.947752381622727	13.4	5.99	1.15114706675792	0.249671737552253	EDARADD	NA	NA
chr1	236395928	0.583643112442016	0.076503982098595	2.77393947847461	14.9	7.81	1.77134118820488	0.0765039820985949	EDARADD	NA	NA
chr1	236395937	0.352355383566294	0.318000071136699	7.60906366530258	15	7.64	0.998576123830219	0.318000071136699	EDARADD	NA	NA
chr1	236396005	0.374056081748935	0.286948733078013	4.2450341826344	14.9	6.19	1.06483913269793	0.286948733078013	EDARADD	NA	NA
chr1	236396022	0.385972562391078	0.270622500766498	3.07472669888507	13.2	6.63	1.10163013716315	0.270622500766498	EDARADD	NA	NA
chr1	236396028	0.46823188604178	0.172304433500058	4.7643156606449	14.5	6.04	1.36483653334521	0.172304433500058	EDARADD	NA	NA
chr1	236396035	0.0977840968027921	0.788130860997118	4.16518419783819	13.9	5.17	0.26873857996732	0.788130860997118	EDARADD	NA	NA
chr1	236396054	0.492734652767464	0.147915696190876	4.40725349509664	13.7	7.59	1.44693297626037	0.147915696190877	EDARADD	NA	NA
chr1	236396138	0.285915206637406	0.423229658023797	4.22972289532224	10.8	5.77	0.80083070957061	0.423229658023796	EDARADD	NA	NA
chr1	236396163	0.418835060210313	0.228310889319928	10.6384917845471	11.6	5.19	1.20472135467472	0.228310889319928	EDARADD	NA	NA
chr1	236396171	0.318811716706402	0.369265563799805	7.08760606082802	12.7	5.6	0.897849925508299	0.369265563799805	EDARADD	NA	NA
chr1	236396178	0.264145803095761	0.460837470600528	13.5704404138905	13.8	7.33	0.737468535674151	0.460837470600528	EDARADD	NA	NA
chr1	236396260	0.356323752641453	0.312195708958076	10.2365031546087	11.3	5.01	1.01062549440778	0.312195708958076	EDARADD	NA	NA
chr1	236396266	0.31198010929663	0.380178855130477	6.60949696810818	9.1	4.86	0.877566795880279	0.380178855130477	EDARADD	NA	NA
chr1	236396295	0.363593431565703	0.301708452317924	7.78187113697002	13.9	5.84	1.03277660960111	0.301708452317925	EDARADD	NA	NA
chr1	236396310	0.262588236254341	0.463583698908347	13.3390271545034	12.2	5.43	0.732958569416531	0.463583698908347	EDARADD	NA	NA
chr1	236396322	0.856232040919524	0.00156553785972744	7.10959594039208	13.5	4.84	3.1622524381265	0.00156553785972746	EDARADD	NA	NA
chr1	236396346	0.533316688690068	0.112398145153489	16.58273140643	13.8	6.37	1.58750575248555	0.112398145153489	EDARADD	NA	NA
chr1	236396365	0.528013011730298	0.116699617257722	4.95035962752819	13.9	5.88	1.56877825352358	0.116699617257722	EDARADD	NA	NA
chr1	236396375	0.584793114131179	0.075785049139191	8.11697533627549	13.8	6.32	1.7756837992154	0.0757850491391909	EDARADD	NA	NA
chr1	236396396	0.672605077358688	0.0330850961477261	7.98403034739275	13.8	6.09	2.13104911486146	0.033085096147726	EDARADD	NA	NA
chr1	236396492	0.499872300194756	0.141231159313979	9.81780469193166	14.2	6.18	1.47122174141347	0.141231159313979	EDARADD	NA	NA
chr1	236396504	0.24385359192314	0.497174727083622	7.95306728209179	12.1	5.95	0.678941819028859	0.497174727083622	EDARADD	NA	NA
chr1	236396506	0.677213437365242	0.0314577046126349	7.00953902648527	13.4	6.4	2.15123438104857	0.031457704612635	EDARADD	NA	NA
chr1	236396542	0.702730162639825	0.0234229944417971	9.71349357525292	12.7	5.7	2.26646390965879	0.0234229944417972	EDARADD	NA	NA
chr1	236396665	0.0357329307012852	0.921933943037448	14.9178680000982	14.6	5.74	0.0979979224948523	0.921933943037448	EDARADD	NA	NA
chr1	236396744	0.118859566320696	0.743636916878142	6.09197707650151	12.8	6.27	0.327040944921721	0.743636916878142	EDARADD	NA	NA
chr1	236397059	0.374363430452012	0.286521145687604	13.8118720363587	14	7.04	1.06578433084035	0.286521145687604	EDARADD	NA	NA
chr1	236397302	0.21249859307531	0.555586930292589	6.01459780002231	12.3	4.42	0.589409015328805	0.555586930292589	EDARADD	NA	NA
chr1	236397342	0.435441948791259	0.20846001360533	11.3390139381086	15.6	6.45	1.25781128463459	0.20846001360533	EDARADD	NA	NA
chr1	236397589	0.0199043892318251	0.956476394674841	9.66861180110369	14.6	5.82	0.0545758303059769	0.956476394674842	EDARADD	NA	NA
chr1	236397644	0.0207247455910788	0.954684086231458	6.29830416870745	13.7	5.64	0.0568256436872255	0.954684086231458	EDARADD	NA	NA
chr1	236397787	0.266940929076063	0.455927505767705	6.9884046947145	14.3	6.04	0.745569512047512	0.455927505767706	EDARADD	NA	NA
chr1	236397820	0.384537089041293	0.272561678055227	4.86439350552181	14.5	7.15	1.0971823707462	0.272561678055227	EDARADD	NA	NA
chr1	236397842	0.326082524035963	0.357823831102668	6.31734618427115	15.4	6.74	0.919519652561829	0.357823831102668	EDARADD	NA	NA
chr1	236397884	0.195589564624632	0.588143164683418	9.83342086137036	13.6	6.64	0.541528782169531	0.588143164683418	EDARADD	NA	NA
chr1	236397963	0.305431222935651	0.390786707762825	5.8374958766143	14.2	5.96	0.858191538130742	0.390786707762825	EDARADD	NA	NA
chr1	236397996	0.515556412586059	0.127202029494508	3.49267528321124	15.3	5.74	1.52522884038513	0.127202029494508	EDARADD	NA	NA
chr1	236398021	0.212706450340618	0.555191153133501	10.3481122904713	13.9	6.79	0.589999248796796	0.555191153133501	EDARADD	NA	NA
chr1	236398047	0.404024148994596	0.246884547416326	13.6113163284186	14.6	6.35	1.15794974019337	0.246884547416326	EDARADD	NA	NA
chr1	236398185	0.092892711165993	0.798541582960463	3.93629458530841	14.2	6.27	0.255235021999068	0.798541582960463	EDARADD	NA	NA
chr1	236398210	0.113779824852887	0.754303818140624	4.15930021843003	13	5.75	0.312969521405707	0.754303818140624	EDARADD	NA	NA
chr1	236398217	0.440282288094002	0.202868826948477	7.61549927719349	11.5	6.69	1.27342061217064	0.202868826948477	EDARADD	NA	NA
chr1	236398316	0.237729291481702	0.508373770906666	15.3223501396238	14.6	5.97	0.661372010835075	0.508373770906665	EDARADD	NA	NA
chr1	236398348	0.12120492119372	0.738725035057538	5.97718918135877	13.8	6.23	0.333542206944587	0.738725035057538	EDARADD	NA	NA
chr1	236398400	0.341741193543912	0.333798769869937	6.89158397916121	13.9	7.14	0.96649055693711	0.333798769869937	EDARADD	NA	NA
chr1	236398418	0.0925875415017729	0.799192064827632	7.76496276889322	10.9	6.89	0.254392862121003	0.799192064827632	EDARADD	NA	NA
chr1	236398453	0.381032534523167	0.277327677728027	11.20289980303	10.4	5.44	1.08634207693966	0.277327677728027	EDARADD	NA	NA
chr1	236398475	0.015818604966663	0.965405459033864	6.43083121162673	9	3.3	0.0433714209508302	0.965405459033864	EDARADD	NA	NA
chr1	236398579	0.445110805388285	0.197378958302501	2.86383145091204	14.4	5.8	1.28905502320425	0.197378958302501	EDARADD	NA	NA
chr1	236398585	0.01813469338636	0.960343401683531	3.46236007151501	14.2	6.21	0.0497226562850152	0.960343401683531	EDARADD	NA	NA
chr1	236398626	0.142459490064321	0.694617668050739	9.00136167702412	13.6	5.1	0.392596306375743	0.694617668050739	EDARADD	NA	NA
chr1	236398659	0.169826999323791	0.639033712468631	4.20706191116658	13.9	6.82	0.469050258350317	0.639033712468631	EDARADD	NA	NA
chr1	236398710	0.449368304621397	0.192610974345947	9.57628707945337	11	3.16	1.30289393640506	0.192610974345947	EDARADD	NA	NA
chr1	236398753	0.0996211015379155	0.784228721474622	8.41304081597214	11.2	4.49	0.2738124941766	0.784228721474622	EDARADD	NA	NA
chr1	236398765	0.130546013214802	0.719247782256464	7.06454115702285	12.7	6	0.359464296981786	0.719247782256464	EDARADD	NA	NA
chr1	236398846	0.0349573401828768	0.9236241963894	10.0151000066107	12.4	6.22	0.0958695277743111	0.9236241963894	EDARADD	NA	NA
chr1	236398874	0.378000064284359	0.281487893621804	12.2877984887082	12.4	5.54	1.07698292589352	0.281487893621804	EDARADD	NA	NA
chr1	236398930	0.353069803037993	0.316950989247109	5.40399586202329	11	4.37	1.00074317308105	0.316950989247109	EDARADD	NA	NA
chr1	236399034	0.484897383454547	0.155473052214697	12.0558254084173	13.2	5.18	1.42046259014967	0.155473052214697	EDARADD	NA	NA
chr1	236399062	0.112419478571023	0.757166835356764	12.0102503012633	13.6	6.29	0.309203363671031	0.757166835356764	EDARADD	NA	NA
chr1	236399071	0.111595490206077	0.758902317370704	7.64468329035552	13.3	5.29	0.306922559389983	0.758902317370704	EDARADD	NA	NA
chr1	236399123	0.113169946003988	0.755587052567952	12.3541683198518	12.9	5.59	0.311280944127131	0.755587052567952	EDARADD	NA	NA
chr1	236399244	0.485837956477757	0.154554013708963	3.57468005886079	14.3	5.12	1.42362859502549	0.154554013708963	EDARADD	NA	NA
chr1	236399257	0.391979872457981	0.262589356658137	4.3647614398012	12.6	5.36	1.12029198448902	0.262589356658137	EDARADD	NA	NA
chr1	236399315	0.00656049112710089	0.985649543314422	10.4328055273889	10.6	4.84	0.0179866000247263	0.985649543314422	EDARADD	NA	NA
chr1	236399375	0.500733787825878	0.140437097654567	7.23700387248024	13.6	5.89	1.47416527231955	0.140437097654567	EDARADD	NA	NA
chr1	236399478	0.16876421389218	0.641164332563314	9.6831628720219	14.7	5.58	0.466071485895554	0.641164332563314	EDARADD	NA	NA
chr1	236399726	0.0388749484043322	0.915089449974812	10.8001178139443	10.7	3.71	0.106621262157039	0.915089449974812	EDARADD	NA	NA
chr1	236399770	0.336715971119214	0.341416397504338	19.6066350722651	11.7	4.72	0.951370367164859	0.341416397504338	EDARADD	NA	NA
chr1	236399790	0.379975535455455	0.278773953487638	15.3336873101148	12	4.55	1.08307766108682	0.278773953487638	EDARADD	NA	NA
chr1	236399793	0.344158832598803	0.330165363569274	8.12078858257212	11.2	3.68	0.973780849720141	0.330165363569273	EDARADD	NA	NA
chr1	236399848	0.37578634640698	0.284546040612443	7.68010776805235	12.1	4.7	1.07016278881649	0.284546040612443	EDARADD	NA	NA
chr1	236400142	0.523485597527451	0.120451708455235	11.6995429337498	11.5	4.95	1.55288040694288	0.120451708455235	EDARADD	NA	NA
chr1	236400188	0.733121042700693	0.0158465023201009	6.98735284718649	12.7	5.01	2.41243178783505	0.0158465023201009	EDARADD	NA	NA
chr1	236400298	0.420368965207982	0.226434063404899	11.2611540721023	11.4	4.5	1.20959571446475	0.226434063404899	EDARADD	NA	NA
chr1	236400329	0.182879387227604	0.613064567039289	12.6122633824703	12.5	4.14	0.505703847300691	0.613064567039289	EDARADD	NA	NA
chr1	236400409	0.202372429889258	0.574999324624913	8.75142742919952	10.5	5.23	0.560704022418597	0.574999324624913	EDARADD	NA	NA
chr1	236400434	0.231498157091613	0.519875074589296	11.736360886809	11	3.09	0.643537986385587	0.519875074589296	EDARADD	NA	NA
chr1	236400497	0.33005757388452	0.351644740069677	8.60267712841763	13	5.27	0.931403772697981	0.351644740069677	EDARADD	NA	NA
chr1	236400586	0.441545906854084	0.201423673328699	5.97944514913012	13.5	5.13	1.27750597215852	0.201423673328699	EDARADD	NA	NA
chr1	236400617	0.363704086120011	0.301550285416913	10.4358114351576	13.4	4.22	1.03311457058597	0.301550285416913	EDARADD	NA	NA
chr1	236400715	0.267356914994272	0.455198792217138	7.18436637098813	11.9	4.61	0.746775988039552	0.455198792217138	EDARADD	NA	NA
chr1	236400763	0.101001610967129	0.78129910519422	8.09036565729541	12.5	4.45	0.277626476918214	0.78129910519422	EDARADD	NA	NA
chr1	236400923	0.210711772500737	0.558993704578334	3.33802148719388	13.8	5.12	0.58433684975537	0.558993704578334	EDARADD	NA	NA
chr1	236400933	0.0991770345594248	0.785171608783142	3.81806351931025	13.6	5.4	0.272585825877216	0.785171608783142	EDARADD	NA	NA
chr1	236400962	0.391900722880158	0.26269433438302	4.84178032675896	12.8	5.18	1.12004559129925	0.26269433438302	EDARADD	NA	NA
chr1	236401018	0.484188328384088	0.156168050851255	9.92553809054079	11.9	5.3	1.41807780350571	0.156168050851255	EDARADD	NA	NA
chr1	236401164	0.496366816376406	0.144490553094636	6.12674352076626	14	4.78	1.45927093019018	0.144490553094636	EDARADD	NA	NA
chr1	236401413	0.0525629171617346	0.885335769925077	13.078194921806	13.5	3.78	0.144208574910994	0.885335769925077	EDARADD	NA	NA
chr1	236401433	0.408677179147468	0.240961377828852	12.5594063740659	11.3	4.35	1.17258721753428	0.240961377828852	EDARADD	NA	NA
chr1	236401453	0.790552553177816	0.00648239847445758	5.27291128636218	12.4	3.27	2.72232689452964	0.00648239847445753	EDARADD	NA	NA
chr1	236401468	0.295167327282661	0.407695774390668	7.47403028760505	12.1	3.9	0.827955372034298	0.407695774390668	EDARADD	NA	NA
chr1	236401472	0.473621713314597	0.16674738805588	4.91321008833177	13.3	4.81	1.38273091785827	0.16674738805588	EDARADD	NA	NA
chr1	236401492	0.0446440271786446	0.902535600607744	8.1472990345882	10.8	2.66	0.122458891656749	0.902535600607744	EDARADD	NA	NA
chr1	236401540	0.120703087763016	0.739775316768263	8.30485185271494	13.2	3.49	0.332150900404406	0.739775316768263	EDARADD	NA	NA
chr1	236401656	0.0251847059312878	0.944943385360762	6.03148202443597	12	3.06	0.0690580841224163	0.944943385360762	EDARADD	NA	NA
chr1	236401671	0.17253983658625	0.633605946437562	9.58198725818817	10.3	3.4	0.476657619002437	0.633605946437562	EDARADD	NA	NA
chr1	236401735	0.311856268153748	0.380378130445957	10.1503249029492	11.8	4.52	0.877199789424529	0.380378130445957	EDARADD	NA	NA
chr1	236401808	0.314410768257862	0.376278004710502	4.3589288288473	10.8	3.79	0.8847749830765	0.376278004710502	EDARADD	NA	NA
chr1	236401942	0.360870860156559	0.305613876618734	11.9705128717356	9.5	3.03	1.02446884992388	0.305613876618734	EDARADD	NA	NA
chr1	236401991	0.190154181566131	0.598754847059593	7.86436039940462	13.8	4.52	0.526191949331153	0.598754847059593	EDARADD	NA	NA
chr1	236402030	0.345185800387472	0.328628165751585	9.03028488455156	13.6	4.4	0.976880804869797	0.328628165751585	EDARADD	NA	NA
chr1	236402054	0.341199172589995	0.33461616778224	9.01374978681056	10.4	2.91	0.964857546369531	0.33461616778224	EDARADD	NA	NA
chr1	236402064	0.190676996912183	0.5977311331842	8.51766897530218	12.6	4.09	0.527666061037381	0.5977311331842	EDARADD	NA	NA
chr1	236402116	0.663339408256918	0.03652821400257	7.80210350496584	12.2	3.82	2.09099832642877	0.03652821400257	EDARADD	NA	NA
chr1	236402208	0.0215919025985916	0.952789727083335	4.86152571173513	13.8	3.94	0.0592038701934475	0.952789727083335	EDARADD	NA	NA
chr1	236402213	0.464626633880768	0.17608227105751	5.60898171852993	13.5	4.06	1.35291661414011	0.17608227105751	EDARADD	NA	NA
chr1	236402296	0.32000940814224	0.367368471789923	6.57877119583007	13.8	4.18	0.901413564760535	0.367368471789923	EDARADD	NA	NA
chr1	236402920	0.162055934050313	0.654666717752678	10.012232712311	11	3.92	0.447288571243595	0.654666717752678	EDARADD	NA	NA
chr1	236403032	0.40820966475105	0.241552871533008	6.08531275545585	10.9	3.28	1.17111421312786	0.241552871533008	EDARADD	NA	NA
chr1	236403041	0.1183185160637	0.744771229219807	6.62115448136209	11.9	4.46	0.325541565911845	0.744771229219808	EDARADD	NA	NA
chr1	236403058	0.401856206933917	0.249671737552264	1.14554418300486	12.6	4.53	1.15114706675789	0.249671737552264	EDARADD	NA	NA
chr1	236403112	0.647414712473228	0.0429972508429301	2.49685137351189	13.7	5.21	2.02373669494604	0.0429972508429302	EDARADD	NA	NA
chr1	236403175	0.153716157927098	0.671579129886536	7.26432646133829	13.7	4.81	0.423981740478624	0.671579129886536	EDARADD	NA	NA
chr1	236403202	0.732673180272671	0.0159436532474598	3.46529609066541	13.1	4.7	2.41020284724384	0.0159436532474597	EDARADD	NA	NA
chr1	236403231	0.366051412213175	0.298205452200055	3.37777662149939	13.2	4.13	1.04028943270301	0.298205452200055	EDARADD	NA	NA
chr1	236403235	0.410169908668928	0.239078240115108	4.33684611057166	13.5	5.15	1.17729385158488	0.239078240115108	EDARADD	NA	NA
chr1	236403250	0.237801933932826	0.508240320653205	6.68368267604926	12.8	5.14	0.661580168425141	0.508240320653205	EDARADD	NA	NA
chr1	236403318	0.0552262876110126	0.879560278061467	4.46712163040827	13.8	4.13	0.151526664990089	0.879560278061467	EDARADD	NA	NA
chr1	236403326	0.0166819304197992	0.963518430676125	4.9029682208092	13.9	3.98	0.045738809474965	0.963518430676125	EDARADD	NA	NA
chr1	236403348	0.249073955014993	0.487712402797845	3.84460534639403	13.9	4.91	0.693951854300744	0.487712402797845	EDARADD	NA	NA
chr1	236403356	0.335696647066294	0.342972292151255	3.8315062782304	14.4	4.81	0.94830876088785	0.342972292151255	EDARADD	NA	NA
chr1	236403373	0.191962500793485	0.595216718920363	2.58946961852179	13.8	5.22	0.531291609382928	0.595216718920363	EDARADD	NA	NA
chr1	236403380	0.212146790699291	0.556257040948401	5.62759378395323	12.5	4.9	0.588410128509317	0.556257040948401	EDARADD	NA	NA
chr1	236403436	0.32740769050202	0.35575788291053	4.97597770904327	13.1	4.63	0.92347853207375	0.35575788291053	EDARADD	NA	NA
chr1	236403448	0.123716581121775	0.733474284500341	4.23874694926649	12	3.83	0.340507621119028	0.733474284500341	EDARADD	NA	NA
chr1	236403477	0.0554899593232598	0.878988782649056	9.73826452611365	13	4.62	0.152251238309573	0.878988782649056	EDARADD	NA	NA
chr1	236403508	0.469565102407639	0.170919730336327	3.6528253034137	14.5	4.84	1.36925451597705	0.170919730336327	EDARADD	NA	NA
chr1	236403522	0.355462290727396	0.313450970994669	7.2932229258238	13.9	4.48	1.00800727237733	0.313450970994669	EDARADD	NA	NA
chr1	236403529	0.0404124903087591	0.911741911996137	3.94892576174624	13	4.64	0.110841656184121	0.911741911996137	EDARADD	NA	NA
chr1	236403538	0.32122153803636	0.365453452176552	5.7376929549684	14	5.03	0.905022528712114	0.365453452176552	EDARADD	NA	NA
chr1	236403578	0.293307865977784	0.410795709083919	13.3405920341157	13.9	4.61	0.822494159992118	0.410795709083919	EDARADD	NA	NA
chr1	236403667	0.396607076482831	0.256492368844474	16.2137854971219	11.1	3.84	1.13472068210748	0.256492368844474	EDARADD	NA	NA
chr1	236403768	0.39625809494114	0.256949444186156	6.70930348670556	13.4	4.86	1.1336308086353	0.256949444186156	EDARADD	NA	NA
chr1	236403787	0.251881008084986	0.482656721386694	6.00274418796552	12.5	4.6	0.702035986465248	0.482656721386694	EDARADD	NA	NA
chr1	236403818	0.242491224018246	0.49965687274252	9.94069844264358	12.5	5.58	0.67502973613824	0.499656872742521	EDARADD	NA	NA
chr1	236403914	0.0341125708322586	0.92546552501457	7.7870838917329	11.1	3.63	0.093551390416918	0.92546552501457	EDARADD	NA	NA
chr1	236403982	0.104899121748562	0.773041556968553	10.1531413634565	11.9	3.21	0.288398707523661	0.773041556968553	EDARADD	NA	NA
chr1	236404062	0.269823367055005	0.450888897354849	4.27824524060155	12.6	4.35	0.753933926940472	0.450888897354849	EDARADD	NA	NA
chr1	236404067	0.22713611696265	0.527989446994876	4.87028896981803	11.8	3.74	0.63107811948009	0.527989446994876	EDARADD	NA	NA
chr1	236404076	0.400395031519854	0.251560114891488	3.38313103963525	12.8	4.76	1.14656822567025	0.251560114891488	EDARADD	NA	NA
chr1	236404097	0.616438630385094	0.0576921674523295	13.6385054061534	8.6	3.41	1.89802971727461	0.0576921674523294	EDARADD	NA	NA
chr1	236404108	0.432371873006616	0.212051907504122	4.74537839524685	12.2	3.71	1.2479430669146	0.212051907504122	EDARADD	NA	NA
chr1	236404116	0.298870162463781	0.401556013832042	5.27511955603518	10.4	5.17	0.838845500680093	0.401556013832042	EDARADD	NA	NA
chr1	236404139	0.0167537295759583	0.963361501673999	11.7116189543859	10.4	5.27	0.045935697539806	0.963361501673999	EDARADD	NA	NA
chr1	236404189	0.555673352439786	0.095366881949287	3.54931191238941	11.6	4.48	1.66774236290671	0.095366881949287	EDARADD	NA	NA
chr1	236404231	0.00946366284407844	0.979300091497809	11.664906187003	12.6	4.2	0.0259463989264665	0.979300091497809	EDARADD	NA	NA
chr1	236404257	0.259364379558612	0.469290842485759	12.0359958427051	12	5.21	0.723633380569202	0.469290842485759	EDARADD	NA	NA
chr1	236404461	0.0172182984479526	0.962346136702284	6.7189475457284	12.7	4.5	0.0472096497604039	0.962346136702284	EDARADD	NA	NA
chr1	236404562	0.253370028117549	0.479984164392317	6.40474411118196	11.8	5.61	0.70632803263044	0.479984164392316	EDARADD	NA	NA
chr1	236404609	0.512427104886956	0.129929112738732	4.85913592113327	11.4	5.89	1.51438148371189	0.129929112738733	EDARADD	NA	NA
chr1	236404617	0.150919654986833	0.677280490548974	6.03950343670691	13.3	5.85	0.41617699736792	0.677280490548974	EDARADD	NA	NA
chr1	236404671	0.213466414396655	0.553745056228312	5.03911396677762	13.7	5.7	0.592157604038688	0.553745056228312	EDARADD	NA	NA
chr1	236404717	0.295980581938776	0.406343491936891	5.93407670741787	13.4	4.12	0.830345460797973	0.406343491936891	EDARADD	NA	NA
chr1	236404762	0.56764686708311	0.0869649062294711	5.05164219351467	13.3	5.06	1.71162983653435	0.0869649062294711	EDARADD	NA	NA
chr1	236404764	0.625829544499773	0.0529323212386999	3.28576501193109	12.5	4.7	1.93547265391708	0.0529323212386998	EDARADD	NA	NA
chr1	236404794	0.0761248572256241	0.834438524637876	2.04743300135861	13.7	5.66	0.209012443508925	0.834438524637876	EDARADD	NA	NA
chr1	236404797	0.312907797494009	0.378687721206936	1.67541810643922	14	5.44	0.880316786810695	0.378687721206936	EDARADD	NA	NA
chr1	236404818	0.304160316066104	0.392861747955669	3.97919026527138	13.7	5.6	0.854439084270274	0.392861747955669	EDARADD	NA	NA
chr1	236404820	0.445678970498973	0.196738731618796	3.4067497841259	13.8	5.37	1.29089891524481	0.196738731618796	EDARADD	NA	NA
chr1	236404950	0.214298863587393	0.552162722823645	11.5089396172599	11.7	4.27	0.594522462793985	0.552162722823645	EDARADD	NA	NA
chr1	236405008	0.0592606833905664	0.870821544614057	11.8207837541734	12.6	4.12	0.16261503974657	0.870821544614057	EDARADD	NA	NA
chr1	236405025	0.443480047582057	0.199223283685106	3.90996017315574	12.8	4.42	1.28376759912931	0.199223283685106	EDARADD	NA	NA
chr1	236405042	0.0469441150775135	0.89753575283093	3.70999736058152	13.7	5.08	0.128774917949782	0.89753575283093	EDARADD	NA	NA
chr1	236405050	0.323264695348341	0.362236790743082	4.81349663459682	13.9	3.7	0.911111190596636	0.362236790743082	EDARADD	NA	NA
chr1	236405072	0.344854917158075	0.329123037644936	5.04258452580102	13.9	4.51	0.975881809133488	0.329123037644936	EDARADD	NA	NA
chr1	236405274	0.190070701140843	0.598918367061002	7.6531209677039	11.5	2.99	0.525956592277303	0.598918367061001	EDARADD	NA	NA
chr1	236405374	0.446707475758747	0.195582863349416	8.35765996161959	13	3.27	1.29423904660633	0.195582863349417	EDARADD	NA	NA
chr1	236405463	0.401099300409339	0.250648951844861	10.1742866749032	9.7	3.16	1.14877456047475	0.25064895184486	EDARADD	NA	NA
chr1	236405501	0.577923600602853	0.0801451876056153	5.96721320936916	11.5	3.27	1.74984427995144	0.0801451876056154	EDARADD	NA	NA
chr1	236405519	0.307577647374389	0.387294282894891	6.48391870729928	11.9	4.61	0.864534597815816	0.387294282894891	EDARADD	NA	NA
chr1	236405620	0.414748401670888	0.233354076922201	7.21606179363377	11.7	3.62	1.19176328191027	0.233354076922201	EDARADD	NA	NA
chr1	236405693	0.468139519226654	0.172400613999721	5.08705619817391	13.4	4.17	1.36453065158157	0.172400613999721	EDARADD	NA	NA
chr1	236405991	0.0928678416448281	0.798594589210213	3.68651217926437	12.7	4.27	0.255166389588573	0.798594589210213	EDARADD	NA	NA
chr1	236405996	0.113914707230217	0.754020087690914	5.13416683288671	11.5	4.67	0.313342995799868	0.754020087690914	EDARADD	NA	NA
chr1	236406147	0.101242870307468	0.780787375403502	6.16781455355312	12.5	4.38	0.278293096088931	0.780787375403502	EDARADD	NA	NA
chr1	236406223	0.0702090420802391	0.847172538626837	7.83623719249984	9.6	2.88	0.192727304246975	0.847172538626837	EDARADD	NA	NA
chr1	236406273	0.388271032185856	0.267533251304097	5.35027040351272	11.5	3.17	1.10876111048486	0.267533251304097	EDARADD	NA	NA
chr1	236406308	0.418706030871949	0.228469165611597	5.55427542198965	12.4	4.74	1.20431159799981	0.228469165611597	EDARADD	NA	NA
chr1	236406316	0.189171736843769	0.600680264875201	4.91945534753786	12.4	3.72	0.523422507239688	0.600680264875201	EDARADD	NA	NA
chr1	236406324	0.439966244608426	0.203231211556289	7.36873691216217	10.3	2.36	1.27239950024915	0.203231211556289	EDARADD	NA	NA
chr1	236406350	0.701499163190652	0.0237740054005553	4.73044655025689	13.8	4.59	2.26076189468303	0.0237740054005553	EDARADD	NA	NA
chr1	236406408	0.303423283058435	0.394067553009434	9.57386221949956	13.3	3.89	0.852264052450732	0.394067553009434	EDARADD	NA	NA
chr1	236406421	0.530619252207498	0.114573227517235	14.6582553992581	13.3	3.89	1.57796684201849	0.114573227517235	EDARADD	NA	NA
chr1	236406546	0.586832533367835	0.0745208920504797	6.59857846528625	10.9	4.98	1.7834019745829	0.0745208920504796	EDARADD	NA	NA
chr1	236406670	0.447755279079184	0.194409393623177	6.39569363840416	12.4	3.5	1.29764487686997	0.194409393623177	EDARADD	NA	NA
chr1	236406739	0.568774283276466	0.0861992009274211	5.13261480218989	12.7	4.55	1.71579701381975	0.0861992009274211	EDARADD	NA	NA
chr1	236406815	0.057743943649789	0.874105460970415	13.6931921985343	7.4	2.41	0.158445883009826	0.874105460970415	EDARADD	NA	NA
chr1	236406833	0.0287201602609947	0.937226445127245	4.18545903521196	13.2	4.96	0.0787563231964052	0.937226445127245	EDARADD	NA	NA
chr1	236407252	0.545530694395098	0.10287456771192	7.48045333148056	11.2	4.42	1.63107465572877	0.10287456771192	EDARADD	NA	NA
chr1	236407254	0.391100575444362	0.263756882618537	5.17649282364719	11.3	4.6	1.11755550183803	0.263756882618537	EDARADD	NA	NA
chr1	236407261	0.0165610528980294	0.963782631157686	14.7107112894187	7.9	4.51	0.0454073392373758	0.963782631157686	EDARADD	NA	NA
chr1	236407370	0.742933268900333	0.0138200284806819	8.35447294634511	11.8	4.89	2.46190755008604	0.013820028480682	EDARADD	NA	NA
chr1	236407428	0.456280027084131	0.185015507869071	5.47365143134141	12.4	4.35	1.32546941284063	0.185015507869071	EDARADD	NA	NA
chr1	236407655	0.47052246669448	0.169929500330318	6.22096623276401	11.6	4.72	1.37243037277408	0.169929500330318	EDARADD	NA	NA
chr1	236407663	0.391429318186267	0.263320046346105	7.88762970131869	12	4.57	1.11857839124393	0.263320046346105	EDARADD	NA	NA
chr1	236407689	0.0601153094313799	0.86897196048469	7.28528611594905	12.7	4.5	0.164964453747884	0.86897196048469	EDARADD	NA	NA
chr1	236407718	0.206633813353166	0.566798902505141	9.1078014898977	12.1	5	0.572772261880185	0.566798902505141	EDARADD	NA	NA
chr1	236407841	0.145864816092037	0.687623391813312	5.8665465911209	10.8	3.65	0.402082390761752	0.687623391813312	EDARADD	NA	NA
chr1	236408046	0.322694235639298	0.363133471502294	6.08591184700111	11.8	4.34	0.909410518699697	0.363133471502294	EDARADD	NA	NA
chr1	236408361	0.440263956041503	0.202889836762526	9.22685264641383	12.5	4.17	1.27336137534944	0.202889836762526	EDARADD	NA	NA
chr1	236408483	0.479521786126149	0.160788826479602	2.65306860688821	12.8	4.34	1.40242347802702	0.160788826479602	EDARADD	NA	NA
chr1	236408495	0.0500579456502577	0.890772220870759	5.45419751989647	13.5	3.95	0.137327137682694	0.890772220870759	EDARADD	NA	NA
chr1	236408657	0.330225522366662	0.351384863667818	4.55450302575206	13.4	4.77	0.931906469961495	0.351384863667818	EDARADD	NA	NA
chr1	236408667	0.0180161506542084	0.96060245982401	10.1748691298327	10	3.43	0.0493975760669418	0.96060245982401	EDARADD	NA	NA
chr1	236408839	0.197907102613301	0.583639792775186	9.55378614092258	7.6	3.27	0.548075892825871	0.583639792775186	EDARADD	NA	NA
chr1	236408856	0.144528537396615	0.690365494839696	4.32721422290431	13.1	4.23	0.398359109585841	0.690365494839696	EDARADD	NA	NA
chr1	236408898	0.043896938792546	0.904160266232117	3.14019713704975	14.1	4.72	0.120407606366874	0.904160266232116	EDARADD	NA	NA
chr1	236408976	0.414033723370085	0.234242439478891	5.27772947142623	13	4.19	1.1895013515607	0.234242439478891	EDARADD	NA	NA
chr1	236409003	0.0386054430206412	0.915676342609326	5.91605909352762	11.8	3.97	0.10588153755846	0.915676342609326	EDARADD	NA	NA
chr1	236409183	0.297554535859167	0.403732394986133	9.18946731796158	10.7	4.3	0.834973915826846	0.403732394986133	EDARADD	NA	NA
chr1	236409342	0.0567475268355861	0.876263763627754	15.9097396107101	12.4	4.62	0.155707273566456	0.876263763627754	EDARADD	NA	NA
chr1	236409427	0.253516117279704	0.479722304677454	5.3131908152724	11	4.55	0.706749270931991	0.479722304677454	EDARADD	NA	NA
chr1	236409469	0.320169149318615	0.367115815265026	10.4578653883445	11.6	3.53	0.901889037640757	0.367115815265026	EDARADD	NA	NA
chr1	236409584	0.269328217775023	0.451752642395608	6.10128617366139	11.6	4.95	0.752496319466534	0.451752642395608	EDARADD	NA	NA
chr1	236409622	0.267850044491828	0.454335618697991	6.60365666909159	13.2	4.92	0.748206487165312	0.454335618697991	EDARADD	NA	NA
chr1	236409624	0.442714591971306	0.200092429923713	6.59321363788509	12.9	5.07	1.28128827434767	0.200092429923713	EDARADD	NA	NA
chr1	236409664	0.440432380969391	0.202696857486017	4.52563974839614	12	4.4	1.27390564527572	0.202696857486017	EDARADD	NA	NA
chr1	236409815	0.123879511535187	0.733134011345065	6.86554272989395	12.9	4.31	0.340959579340983	0.733134011345066	EDARADD	NA	NA
chr1	236409853	0.318316129499416	0.370051970249459	4.35690307844441	12.1	4.04	0.896376019972776	0.370051970249459	EDARADD	NA	NA
chr1	236409928	0.260276640795757	0.467672746135837	8.5272035285998	10.2	3.52	0.726270849292512	0.467672746135837	EDARADD	NA	NA
chr1	236409954	0.101856158631406	0.779486884760057	7.66995011826336	11	3.27	0.279987774111389	0.779486884760057	EDARADD	NA	NA
chr1	236410004	0.0425015922306798	0.907195528730068	9.04347739312986	10.7	5.12	0.116576666918788	0.907195528730068	EDARADD	NA	NA
chr1	236410123	0.493227961023928	0.147447636242186	3.41979447214867	12.3	4.83	1.44860603008866	0.147447636242186	EDARADD	NA	NA
chr1	236410140	0.219247904413896	0.54279231971511	7.51796183825133	12	4.06	0.608595904595564	0.542792319715109	EDARADD	NA	NA
chr1	236410203	0.47227409049895	0.168126626181051	4.40686770893103	12.2	4.71	1.37824834281581	0.168126626181051	EDARADD	NA	NA
chr1	236410504	0.0609907569358277	0.867077907755638	12.8379757453577	11	3.92	0.167371297645592	0.867077907755638	EDARADD	NA	NA
chr1	236410552	0.241992533854169	0.500566763261904	9.6398987897651	11.2	4.44	0.673598254403095	0.500566763261904	EDARADD	NA	NA
chr1	236410564	0.401856206933917	0.249671737552257	2.28834125765719	9.8	4.13	1.15114706675791	0.249671737552257	EDARADD	NA	NA
chr1	236410612	0.191105615712814	0.596892337401645	4.55808738112934	11.9	3.87	0.528874752332376	0.596892337401645	EDARADD	NA	NA
chr1	236410632	0.191296281017857	0.596519347801854	10.1144535369795	11.9	4.36	0.529412472547832	0.596519347801854	EDARADD	NA	NA
chr1	236410739	0.385972562391079	0.270622500766501	3.95480148758485	11.1	3.98	1.10163013716315	0.270622500766501	EDARADD	NA	NA
chr1	236410797	0.0891772081601573	0.806468818429754	5.4287107756561	10	4.08	0.244984002137102	0.806468818429754	EDARADD	NA	NA
chr1	236410859	0.290846635282255	0.41491595350531	6.32791471847334	11.1	4.51	0.815273186397888	0.41491595350531	EDARADD	NA	NA
chr1	236410937	0.090416242545275	0.803823469684205	9.73948939563569	11.5	4.33	0.248401892207985	0.803823469684205	EDARADD	NA	NA
chr1	236411232	0.0212145591021755	0.953614032075548	16.2707665491128	10.8	4.92	0.0581689764440275	0.953614032075548	EDARADD	NA	NA
chr1	236411401	0.833816770050706	0.00271633700223782	2.5524949752664	11.3	4.27	2.99813905876652	0.00271633700223783	EDARADD	NA	NA
chr1	236411435	0.104138222852617	0.774652068152093	9.47976000053849	9.3	4.19	0.286295155648192	0.774652068152093	EDARADD	NA	NA
chr1	236411487	0.351922937612128	0.318635971760595	12.3374384361421	9.2	3.79	0.997264847420798	0.318635971760595	EDARADD	NA	NA
chr1	236411581	0.0403016756001725	0.911983136676843	8.33001998288348	11.7	4.24	0.110537468093172	0.911983136676843	EDARADD	NA	NA
chr1	236411609	0.238226226395978	0.507461152928468	5.14546161343834	11.5	4.09	0.662796098163155	0.507461152928468	EDARADD	NA	NA
chr1	236411617	0.354563887859202	0.314762875803671	7.27708763788461	12.3	4.37	1.00527826944455	0.314762875803671	EDARADD	NA	NA
chr1	236411703	0.573197734256681	0.0832368019657149	8.60811468618621	10.2	4.49	1.73220650102799	0.0832368019657148	EDARADD	NA	NA
chr1	236411739	0.0305347113439702	0.93326756136664	10.5431488210359	11.5	3.84	0.0837344560511517	0.93326756136664	EDARADD	NA	NA
chr1	236411793	0.26681985004294	0.456139707221916	6.33250229885476	11.3	4.08	0.745218390130432	0.456139707221916	EDARADD	NA	NA
chr1	236411830	0.403562393132732	0.247476736724202	7.67413875338072	11.6	3.98	1.15649990911505	0.247476736724202	EDARADD	NA	NA
chr1	236411853	0.51625840107138	0.126595179403654	5.11436620984355	11.5	3.75	1.52766723369369	0.126595179403654	EDARADD	NA	NA
chr1	236412027	0.283551857824749	0.427241263678486	11.5828293140481	8.6	3.95	0.793921274443901	0.427241263678487	EDARADD	NA	NA
chr1	236412151	0.274269576815464	0.443166425547857	5.44956000951997	10.7	3.65	0.766857195978164	0.443166425547858	EDARADD	NA	NA
chr1	236412322	0.0929121542467833	0.798500143000504	8.49881229033024	8.5	3.63	0.255288679232734	0.798500143000504	EDARADD	NA	NA
chr1	236412445	0.316557818712372	0.372848769643447	9.07565334256316	9.3	4.16	0.89114987777821	0.372848769643447	EDARADD	NA	NA
chr1	236412516	0.617180698090884	0.0573061454441342	9.65910828101905	8.2	2.66	1.90096844841096	0.0573061454441341	EDARADD	NA	NA
chr1	236412536	0.381406979497478	0.276816309520698	10.2723335587896	10.3	2.98	1.08749906962126	0.276816309520698	EDARADD	NA	NA
chr1	236412702	0.65441047954679	0.0400678683989904	7.64429946753502	11.5	4.01	2.05304855728539	0.0400678683989903	EDARADD	NA	NA
chr1	236412904	0.199587106094235	0.580383304445441	16.3347169846662	8.2	3.36	0.552824917414505	0.580383304445441	EDARADD	NA	NA
chr1	236412923	0.447292557203258	0.19492710270347	7.74290193299629	11.5	4.62	1.29614044585986	0.19492710270347	EDARADD	NA	NA
chr1	236412931	0.270900537551781	0.449012446172092	9.37105151274072	11.8	4.57	0.757062454952246	0.449012446172092	EDARADD	NA	NA
chr1	236412954	0.322666896073724	0.363176473160125	6.71889170670617	9.7	3.5	0.909329026548316	0.363176473160125	EDARADD	NA	NA
chr1	236412973	0.219084335762056	0.543101002731963	5.48785353490854	11.6	4.88	0.6081303827008	0.543101002731963	EDARADD	NA	NA
chr1	236413010	0.0649019062342013	0.858623596690634	9.11755289455183	10.7	4.62	0.178126543476959	0.858623596690634	EDARADD	NA	NA
chr1	236413143	0.27909285437206	0.434857877718298	6.5454056515362	11.1	4.15	0.780905838823833	0.434857877718298	EDARADD	NA	NA
chr1	236413153	0.203195968169272	0.573411060869696	3.54796520071177	10.9	3.75	0.563034985726739	0.573411060869697	EDARADD	NA	NA
chr1	236413212	0.186565007969325	0.605799764327148	6.33135478692616	11	4.32	0.516078241115177	0.605799764327149	EDARADD	NA	NA
chr1	236413398	0.00196156976398621	0.995709082651487	10.4334992279548	10.9	4.61	0.00537789329783273	0.995709082651487	EDARADD	NA	NA
chr1	236413578	0.300128589895152	0.39947952342555	9.88772469940176	11.7	3.92	0.842551146374468	0.399479523425549	EDARADD	NA	NA
chr1	236413621	0.465209380109452	0.175468327426332	13.1361932013109	6.9	2.02	1.35484066492719	0.175468327426332	EDARADD	NA	NA
chr1	236413636	0.0116727749452266	0.974469283650586	8.53903183625754	11.1	3.51	0.0320034700074693	0.974469283650586	EDARADD	NA	NA
chr1	236413826	0.0644883295384459	0.859516983414267	21.411080489361	10.3	3.37	0.176989059187146	0.859516983414267	EDARADD	NA	NA
chr1	236413903	0.320978241374316	0.365837432362877	14.2949906358928	9.9	3.21	0.904297952183975	0.365837432362877	EDARADD	NA	NA
chr1	236414007	0.125700574205116	0.729333659993267	18.6637900881027	9.6	4.12	0.34601204850133	0.729333659993267	EDARADD	NA	NA
chr1	236414093	0.486928770864182	0.153492296849362	10.3277662519475	10.8	4.29	1.42730396981018	0.153492296849362	EDARADD	NA	NA
chr1	236414285	0.313762501725706	0.37731644474901	5.36249024858551	9.7	3.83	0.882851622439898	0.37731644474901	EDARADD	NA	NA
chr1	236414365	0.0334852477342008	0.926833096625494	6.08891342554263	10.6	3.81	0.0918300145762035	0.926833096625494	EDARADD	NA	NA
chr1	236414422	0.302931665509678	0.394872843664028	7.90233306067398	9.8	3.97	0.850813711589658	0.394872843664028	EDARADD	NA	NA
chr1	236414545	0.612550189993387	0.0597429940763524	3.48196609787104	9.5	2.59	1.88268555571523	0.0597429940763523	EDARADD	NA	NA
chr1	236414644	0.314623199118909	0.375938023927227	4.52628023520952	9	3.62	0.88540539457201	0.375938023927227	EDARADD	NA	NA
chr1	236414659	0.0671898120175716	0.853684017463424	5.2287817814746	11.5	4.2	0.184419953733432	0.853684017463424	EDARADD	NA	NA
chr1	236414699	0.115023840133544	0.751687990070713	8.81147571383931	10.5	4.06	0.316414397792091	0.751687990070713	EDARADD	NA	NA
chr1	236414733	0.0653960091005601	0.857556451039723	6.76094001864694	10.7	3.74	0.179485564626599	0.857556451039723	EDARADD	NA	NA
chr1	236414787	0.306560051645764	0.388948105463681	5.57260588913583	10.8	4.18	0.861526548950764	0.388948105463681	EDARADD	NA	NA
chr1	236414827	0.504775115476659	0.136748598039028	4.09558279049142	10.3	4.16	1.48800870468299	0.136748598039028	EDARADD	NA	NA
chr1	236415017	0.0818651284216077	0.822115389110175	27.4555092826274	7.6	3.03	0.224825035486834	0.822115389110175	EDARADD	NA	NA
chr1	236415041	0.190558791909961	0.597962532423938	4.62979115587295	9.5	3.03	0.527332754133853	0.597962532423938	EDARADD	NA	NA
chr1	236415060	0.232816980525805	0.517431927392257	6.18389153505958	9.7	3.2	0.647309077988296	0.517431927392257	EDARADD	NA	NA
chr1	236415103	0.0075569565626425	0.983470101523485	10.2569810672966	8.5	2.46	0.0207186376406847	0.983470101523485	EDARADD	NA	NA
chr1	236415222	0.454080465552757	0.187413198332447	5.08829671643564	9.8	3.74	1.31827024366345	0.187413198332447	EDARADD	NA	NA
chr1	236415227	0.411374139819512	0.237565102333508	6.31999835197417	7.7	3.89	1.1810947071407	0.237565102333508	EDARADD	NA	NA
chr1	236415538	0.320363138644272	0.366809105885315	10.0297408105392	7.4	1.84	0.902466506417531	0.366809105885316	EDARADD	NA	NA
chr1	236415606	0.17566361540113	0.627375427276529	12.6752059931748	7.4	3.2	0.485424259524795	0.627375427276529	EDARADD	NA	NA
chr1	236415633	0.353556544662267	0.316237276413237	6.43359160956109	11.4	2.91	1.00222015316918	0.316237276413237	EDARADD	NA	NA
chr1	236415936	0.0647825957409447	0.858881310183218	9.47073743156039	9.4	2.91	0.177798392056052	0.858881310183218	EDARADD	NA	NA
chr1	236415944	0.327139095108308	0.356176140275939	14.0193301922409	9.1	2.85	0.922675877806765	0.356176140275939	EDARADD	NA	NA
chr1	236415982	0.320687451411877	0.36629663150804	6.2757644465274	9.5	2.68	0.903432059208478	0.36629663150804	EDARADD	NA	NA
chr1	236416182	0.218948371232694	0.543357644949593	16.1569777036051	8.7	2.31	0.607743443348888	0.543357644949593	EDARADD	NA	NA
chr1	236416200	0.774068193725758	0.00859047735240295	13.5395536800784	5.9	2.42	2.62793561459436	0.00859047735240304	EDARADD	NA	NA
chr1	236416243	0.331628965470993	0.349217031108891	10.639792559587	9	3.27	0.936109074888182	0.349217031108891	EDARADD	NA	NA
chr1	236416298	0.0272026477820002	0.940538221766693	10.7908690723298	9.3	4	0.0745934047316428	0.940538221766693	EDARADD	NA	NA
chr1	236416374	0.640151600002426	0.0461870671567234	7.71102884206957	9.5	3.69	1.99367971886999	0.0461870671567235	EDARADD	NA	NA
chr1	236416404	0.113034321069663	0.755872491676714	11.643090127687	9.5	3.54	0.310905462486989	0.755872491676714	EDARADD	NA	NA
chr1	236416568	0.0469497999332331	0.897523399253083	20.1169177784198	9.6	3.27	0.128790529789348	0.897523399253083	EDARADD	NA	NA
chr1	236416762	0.486381169829491	0.154024737220927	5.5060708147122	9.1	2.92	1.4254583992403	0.154024737220927	EDARADD	NA	NA
chr1	236416875	0.324265419302117	0.360666471850039	13.2330668757057	8.1	4.23	0.914095871175327	0.360666471850039	EDARADD	NA	NA
chr1	236416932	0.0539019381018415	0.882431492982063	14.6701607446674	9.3	3.59	0.147887576408797	0.882431492982063	EDARADD	NA	NA
chr1	236416974	0.150213928426733	0.678721635570386	8.5127126206491	10.6	3.86	0.414208201965057	0.678721635570386	EDARADD	NA	NA
chr1	236417174	0.507733896857599	0.134086243216036	10.1412150200137	8.7	2.91	1.49818095177352	0.134086243216036	EDARADD	NA	NA
chr1	236417184	0.585161084986853	0.0755559377559753	4.04546601342479	7.8	3.77	1.77707477549643	0.0755559377559754	EDARADD	NA	NA
chr1	236417248	0.197924655848032	0.583605732830133	7.78890164065121	9.5	3.37	0.548125499262756	0.583605732830133	EDARADD	NA	NA
chr1	236417254	0.375108820033835	0.285485575822242	11.9331134588231	9.7	2.36	1.06807745226223	0.285485575822242	EDARADD	NA	NA
chr1	236417313	0.795864930948045	0.00588978176302864	12.3384060974021	9	3.43	2.75385521320954	0.00588978176302857	EDARADD	NA	NA
chr1	236417629	0.312827742323869	0.378816285795878	11.1158509030683	8	3.27	0.880079422266504	0.378816285795878	EDARADD	NA	NA
chr1	236417671	0.764090711501478	0.0100788974480585	11.4379594143816	8.8	4.21	2.57311066540015	0.0100788974480586	EDARADD	NA	NA
chr1	236417688	0.19276581397354	0.593647417441053	16.923782862935	8.2	3.01	0.533557935745144	0.593647417441053	EDARADD	NA	NA
chr1	236417740	0.698910948687183	0.0245237773946841	12.4745532959217	9.2	3.22	2.24882271810595	0.024523777394684	EDARADD	NA	NA
chr1	236417820	0.375095615033915	0.285503903960928	14.1308165884838	8.4	3.44	1.06803681839501	0.285503903960928	EDARADD	NA	NA
chr1	236417856	0.65744598480394	0.0388397103832341	12.9071076504875	9.1	3.11	2.06588107343688	0.0388397103832341	EDARADD	NA	NA
chr1	236417976	0.181614072327975	0.615565705655299	7.27512040463783	9.2	3.55	0.502144747422302	0.615565705655299	EDARADD	NA	NA
chr1	236417984	0.207323909542121	0.565475137395025	5.83882318936689	10.1	3.6	0.574728192603979	0.565475137395025	EDARADD	NA	NA
chr1	236417992	0.401856206933919	0.249671737552255	3.92561783576486	10.6	4.03	1.15114706675791	0.249671737552255	EDARADD	NA	NA
chr1	236418016	0.0770522371371556	0.832445371394964	3.92567474076119	10.3	3.47	0.211566340323808	0.832445371394964	EDARADD	NA	NA
chr1	236418022	0.410797505791615	0.238288979094501	2.74324643698941	10.6	3.75	1.17927427321548	0.238288979094501	EDARADD	NA	NA
chr1	236418054	0.437039708128505	0.206604679741549	4.23736610083334	9.5	3.98	1.26295687123064	0.206604679741549	EDARADD	NA	NA
chr1	236418078	0.0484042487955339	0.894363441065014	7.91188891953508	7.9	3	0.132784970290975	0.894363441065014	EDARADD	NA	NA
chr1	236418098	0.401856206933919	0.249671737552257	1.96143536370616	10.5	4.22	1.15114706675791	0.249671737552257	EDARADD	NA	NA
chr1	236418110	0.642137903484152	0.0452995157019091	5.36981549493337	9.5	4.55	2.00186255646642	0.0452995157019092	EDARADD	NA	NA
chr1	236418143	0.368176715884423	0.295194114728805	6.12931939761779	10.5	4.01	1.0467950481717	0.295194114728806	EDARADD	NA	NA
chr1	236418154	0.73171554322168	0.0161527747980294	5.01585258151616	9.7	3.77	2.40544518955367	0.0161527747980295	EDARADD	NA	NA
chr1	236418174	0.0352401363185809	0.923007863300339	4.60454920158675	9.7	3.3	0.0966455736851836	0.923007863300339	EDARADD	NA	NA
chr1	236418232	0.153798310645867	0.671411867526545	3.59758738539765	10.8	4.02	0.424211098418276	0.671411867526545	EDARADD	NA	NA
chr1	236418242	0.401856206933921	0.249671737552259	2.11252632309529	9.8	4.42	1.1511470667579	0.249671737552259	EDARADD	NA	NA
chr1	236418248	0.0736069461476047	0.839854350555275	5.53258887192996	9.5	3.78	0.202079785671271	0.839854350555275	EDARADD	NA	NA
chr1	236418313	0.0640390800114382	0.860487591373389	8.99252609445005	10.4	4.22	0.175753514163011	0.860487591373389	EDARADD	NA	NA
chr1	236418389	0.280390479162307	0.432634931936115	7.47658477570256	9.8	4.05	0.78469070828381	0.432634931936115	EDARADD	NA	NA
chr1	236418464	0.269437813435507	0.451561397981066	4.95306965825551	10	3.37	0.752814490379649	0.451561397981066	EDARADD	NA	NA
chr1	236418482	0.101494745499358	0.780253209411894	2.95321927353254	9.7	3.53	0.278989074356307	0.780253209411894	EDARADD	NA	NA
chr1	236418496	0.61422161685826	0.0588556665456067	5.76681763443633	10.3	3.8	1.88926994550115	0.0588556665456068	EDARADD	NA	NA
chr1	236418524	0.28303161114617	0.428126707042344	5.66019749454115	10.3	3.59	0.792401325068339	0.428126707042344	EDARADD	NA	NA
chr1	236418534	0.125194534275399	0.730389179304053	3.24938688887717	9.6	3.17	0.344607882132914	0.730389179304053	EDARADD	NA	NA
chr1	236418633	0.0102420776885941	0.977597805148287	7.45007067468709	9.3	2.98	0.0280806774615391	0.977597805148287	EDARADD	NA	NA
chr1	236418670	0.00529175550995901	0.988424608967828	5.20377196728448	9.3	3.71	0.0145081101667327	0.988424608967828	EDARADD	NA	NA
chr1	236418783	0.166950692895099	0.644805436014898	10.0449955376597	6.2	2.25	0.460990478923518	0.644805436014898	EDARADD	NA	NA
chr1	236418826	0.253955368460777	0.478935336938268	11.9390458751824	7.4	2.72	0.708015975183926	0.478935336938268	EDARADD	NA	NA
chr1	236418877	0.014263412717859	0.968805131633898	4.94585669214144	8.4	3.31	0.0391069352961313	0.968805131633898	EDARADD	NA	NA
chr1	236418901	0.228420266231956	0.525595308027672	7.50871109739743	7.9	3.41	0.634744128417358	0.525595308027672	EDARADD	NA	NA
chr1	236418907	0.0204958045126665	0.955184256899604	7.08298245098701	8.3	2.63	0.0561977709287656	0.955184256899604	EDARADD	NA	NA
chr1	236419062	0.0961731689600861	0.791556270205808	5.987520194801	8.8	3.43	0.264290253159411	0.791556270205808	EDARADD	NA	NA
chr1	236419112	0.276763105706879	0.43886209278407	8.30156355738677	8.6	3.41	0.774116175419215	0.43886209278407	EDARADD	NA	NA
chr1	236419152	0.404661750994081	0.246068141553966	4.00975848375214	8.5	2.46	1.15995251071655	0.246068141553966	EDARADD	NA	NA
chr1	236419219	0.544097813960927	0.103964383254929	4.50800475351355	9.7	2.67	1.62593077124304	0.103964383254929	EDARADD	NA	NA
chr1	236419284	0.521992970331087	0.121704974580126	6.92266027734291	9.7	2.75	1.54765669062271	0.121704974580126	EDARADD	NA	NA
chr1	236419308	0.282127589881754	0.429667345709651	8.97638261295442	10.1	3.21	0.78976102328397	0.429667345709651	EDARADD	NA	NA
chr1	236419326	0.417628497500267	0.229793371741055	7.92220900828457	10.3	3.16	1.2008912941692	0.229793371741055	EDARADD	NA	NA
chr1	236419439	0.541510410107469	0.105950717288458	6.59676604758011	9	4.14	1.61666451633561	0.105950717288458	EDARADD	NA	NA
chr1	236419527	0.564872742434313	0.0888675415071927	6.47169175984636	9.6	3.75	1.70140191740565	0.0888675415071927	EDARADD	NA	NA
chr1	236419540	0.135493452278245	0.708989702660096	8.97542853915379	9.5	3.57	0.373213293994871	0.708989702660096	EDARADD	NA	NA
chr1	236419588	0.197245437906852	0.584924212085181	3.90767302755367	9.8	3.77	0.546206189383164	0.584924212085181	EDARADD	NA	NA
chr1	236419624	0.238009125621046	0.507859772755531	2.72588082920792	10.4	3.5	0.662173909912784	0.507859772755531	EDARADD	NA	NA
chr1	236419675	0.449972564182886	0.191939780486925	7.31982424648208	9.5	3.37	1.3048621827452	0.191939780486925	EDARADD	NA	NA
chr1	236419702	0.258903406048337	0.470109418355595	2.41379214151528	9.4	3.53	0.722301032320352	0.470109418355595	EDARADD	NA	NA
chr1	236419872	0.0115747360614854	0.974683656792297	4.71589610264609	10	3.13	0.031734656643723	0.974683656792297	EDARADD	NA	NA
chr1	236419905	0.256197446474523	0.474927186207152	3.09137387040473	10.4	2.55	0.71448522979354	0.474927186207152	EDARADD	NA	NA
chr1	236419913	0.401856206933919	0.249671737552257	1.96143536370616	10.2	3.05	1.15114706675791	0.249671737552257	EDARADD	NA	NA
chr1	236419948	0.462096860176797	0.178762240204448	4.16632065202403	10.5	2.99	1.34457586970673	0.178762240204448	EDARADD	NA	NA
chr1	236419961	0.152966353215785	0.673106326127524	15.9648245158232	9	2.75	0.421888607209375	0.673106326127524	EDARADD	NA	NA
chr1	236419998	0.268461727410929	0.453265953015167	5.82660054392034	10.1	3	0.749981323838466	0.453265953015167	EDARADD	NA	NA
chr1	236420006	0.535727436177797	0.110476306034261	4.95440968580533	9.7	3.37	1.59605593311209	0.110476306034261	EDARADD	NA	NA
chr1	236420056	0.158915931732492	0.661018280926947	4.47484410119775	10.7	3.5	0.438507711980567	0.661018280926947	EDARADD	NA	NA
chr1	236420093	0.264600326992124	0.460037446003261	5.90698155437808	10.4	2.55	0.738785190389541	0.460037446003261	EDARADD	NA	NA
chr1	236420100	0.180627856551847	0.617517626964846	4.11005088596652	10.9	3.18	0.499371593867966	0.617517626964846	EDARADD	NA	NA
chr1	236420702	0.231923097770502	0.519087345476532	7.50764622549188	9.4	3.66	0.64475287456928	0.519087345476532	EDARADD	NA	NA
chr1	236420730	0.470564850827344	0.169885740503475	11.9845786279129	8.5	3.14	1.37257103854346	0.169885740503475	EDARADD	NA	NA
chr1	236420772	0.447955637217272	0.19418547561513	3.97925749875099	9.7	3.65	1.29829647970704	0.19418547561513	EDARADD	NA	NA
chr1	236420810	0.392326020208216	0.262130525004437	13.797393453845	8	4.22	1.12136970732406	0.262130525004437	EDARADD	NA	NA
chr1	236420882	0.463877508311694	0.176873371693053	8.56812356899737	7.8	3.94	1.35044472827624	0.176873371693053	EDARADD	NA	NA
chr1	236420953	0.179307377919526	0.620134499354881	20.4968701600442	7.9	3.9	0.495659735854726	0.620134499354881	EDARADD	NA	NA
chr1	236420985	0.363812643689707	0.301395158660355	10.3121371043168	7.7	4.19	1.03344615024215	0.301395158660355	EDARADD	NA	NA
chr1	236421146	0.079184445032873	0.827866041285401	18.0571025896817	6.9	4.25	0.217439255726384	0.827866041285401	EDARADD	NA	NA
chr1	236421199	0.154331001550391	0.670327627968266	12.7043282103828	7.2	3.74	0.425698400166376	0.670327627968266	EDARADD	NA	NA
chr1	236421386	0.24308933843966	0.498566501501414	7.33881235246033	7.9	3.84	0.676746982719036	0.498566501501414	EDARADD	NA	NA
chr1	236421407	0.354710487962393	0.314548604936625	9.61299216317604	8.1	4.09	1.00572348043508	0.314548604936625	EDARADD	NA	NA
chr1	236421536	0.0598261068609214	0.869597789872683	18.3149345719903	7.6	3.98	0.164169399534112	0.869597789872683	EDARADD	NA	NA
chr1	236421566	0.183856971532678	0.611134640643128	9.03835338580064	9.7	2.95	0.50845449963605	0.611134640643128	EDARADD	NA	NA
chr1	236421612	0.580016226928856	0.0788002521852971	3.57188503927775	8.7	2.83	1.757690106259	0.0788002521852971	EDARADD	NA	NA
chr1	236421646	0.315568542870148	0.374426902529995	6.41814583506234	9.8	2.97	0.888211669994098	0.374426902529995	EDARADD	NA	NA
chr1	236421654	0.561985582001071	0.090875796761323	6.25918393703157	9.8	2.49	1.69079586738357	0.090875796761323	EDARADD	NA	NA
chr1	236422050	0.281223425075615	0.431210793262485	10.1046884232997	7.6	1.35	0.787121416854634	0.431210793262486	EDARADD	NA	NA
chr1	236422179	0.235482065765228	0.512509335414266	5.68711997779489	10.1	3.14	0.654935418074969	0.512509335414266	EDARADD	NA	NA
chr1	236422484	0.28040258459021	0.432614219011812	14.121404645933	9	2.94	0.784726027699489	0.432614219011812	EDARADD	NA	NA
chr1	236422619	0.0535563534343946	0.883180931282011	10.4678956590001	9.1	2.51	0.146938033567132	0.883180931282011	EDARADD	NA	NA
chr1	236422807	0.151209025929744	0.676689846133938	13.883631665728	6.9	2.69	0.416984361897777	0.676689846133938	EDARADD	NA	NA
chr1	236422851	0.408209664751052	0.241552871533007	6.84666151603943	8.6	2.99	1.17111421312786	0.241552871533008	EDARADD	NA	NA
chr1	236422898	0.230072893234394	0.522520726099232	8.92152295818729	7.1	2.85	0.639464614737251	0.522520726099232	EDARADD	NA	NA
chr1	236423052	0.227136116962651	0.527989446994878	4.17495077256746	7.4	2.63	0.631078119480088	0.527989446994878	EDARADD	NA	NA
chr1	236423422	0.52740579311983	0.117198551509415	16.7910834790911	6.9	2.23	1.56664133014945	0.117198551509415	EDARADD	NA	NA
chr1	236423450	0.083624758081114	0.818344725041399	22.413491088641	5	2.62	0.229674482302858	0.818344725041399	EDARADD	NA	NA
chr1	236423630	0.517304843123281	0.125693892993105	24.7115969608407	5.6	2.88	1.53130555624902	0.125693892993105	EDARADD	NA	NA
chr1	236423865	0.401856206933919	0.249671737552255	3.92561783576486	8.6	2.37	1.15114706675791	0.249671737552255	EDARADD	NA	NA
chr1	236423871	0.347268451867842	0.325522175271786	6.62204578564202	8.5	2.32	0.983173255280837	0.325522175271786	EDARADD	NA	NA
chr1	236423962	0.493140550495842	0.147530507189906	6.83914829538262	8.4	2.22	1.44830951714847	0.147530507189907	EDARADD	NA	NA
chr1	236423966	0.258903406048336	0.470109418355594	3.21935542523826	8.6	2.37	0.722301032320353	0.470109418355594	EDARADD	NA	NA
chr1	236424060	0.0478363502744777	0.895597109228389	8.56869893886821	8.2	2.7	0.131225266218996	0.895597109228389	EDARADD	NA	NA
chr1	236424100	0.328405810107692	0.354205774967071	14.7806639277685	6.2	1.99	0.926462310772624	0.354205774967071	EDARADD	NA	NA
chr1	236424188	0.0245383926984497	0.946354575416695	13.0403502329552	7.5	2.92	0.0672853048373031	0.946354575416695	EDARADD	NA	NA
chr1	236424216	0.0947117571419767	0.794666537804357	4.04689757109749	8	3.16	0.260255705024566	0.794666537804357	EDARADD	NA	NA
chr1	236424299	0.387944602874568	0.267970805165447	6.7600489546764	7.4	2.46	1.10774767120763	0.267970805165447	EDARADD	NA	NA
chr1	236424704	0.356124918946342	0.31248520078627	13.5144380649291	5.2	2.49	1.01002105889648	0.31248520078627	EDARADD	NA	NA
chr1	236424776	0.0452216938606185	0.901279593161638	8.12291079949161	7.6	2.84	0.124045065895182	0.901279593161638	EDARADD	NA	NA
chr1	236425008	0.180519006879485	0.617733194981398	7.83432694709161	7.8	3.08	0.499065565613499	0.617733194981398	EDARADD	NA	NA
chr1	236425038	0.499094153690818	0.141950757741002	21.321492164793	6.5	2.88	1.4685652068938	0.141950757741002	EDARADD	NA	NA
chr1	236425041	0.804828406188754	0.00497888054944711	9.18980079385953	7	3.3	2.80839700645246	0.00497888054944706	EDARADD	NA	NA
chr1	236425077	0.554419443566277	0.096275514865374	9.67604882208794	8.3	3.71	1.66318447236513	0.096275514865374	EDARADD	NA	NA
chr1	236425174	0.320886879677791	0.365981674741114	14.4138581277697	8.4	3.44	0.904025887238329	0.365981674741114	EDARADD	NA	NA
chr1	236425210	0.43277083828641	0.211583131126314	6.69253156669022	7.7	3.77	1.2492240686103	0.211583131126314	EDARADD	NA	NA
chr1	236425214	0.0931065429134623	0.79808585814249	10.1474499044407	7.6	4.03	0.255825143432909	0.79808585814249	EDARADD	NA	NA
chr1	236425231	0.24170365766752	0.501094155719397	10.7647031312002	7.9	3.54	0.672769167900584	0.501094155719398	EDARADD	NA	NA
chr1	236425264	0.602194084460684	0.0654375763704786	14.2284763312815	5.2	2.3	1.84225693140154	0.0654375763704786	EDARADD	NA	NA
chr1	236425317	0.234238854878114	0.514803202876243	20.985056911171	7.9	3.14	0.651376924193966	0.514803202876243	EDARADD	NA	NA
chr1	236425491	0.394070311655939	0.259825124707554	23.4421550728922	7.5	3.27	1.12680455390845	0.259825124707554	EDARADD	NA	NA
chr1	236425497	0.0961647705198748	0.791574136766141	20.9402641891509	8	3.09	0.264267064953457	0.791574136766141	EDARADD	NA	NA
chr1	236425633	0.522286934459668	0.121457512688619	11.9839412048347	6.7	2.26	1.54868478701232	0.121457512688619	EDARADD	NA	NA
chr1	236425656	0.0266535207612645	0.941736825846692	15.144897749781	7.5	3.66	0.0730870762058039	0.941736825846692	EDARADD	NA	NA
chr1	236425849	0.531601471882245	0.113778189004007	6.24379249572595	7.2	3.29	1.58143684286074	0.113778189004007	EDARADD	NA	NA
chr1	236425874	0.498843855843114	0.142182698416811	11.6359638212584	5.8	3.19	1.46771115854171	0.142182698416811	EDARADD	NA	NA
chr1	236426044	0.408209664751045	0.241552871533008	3.42333075801972	7.6	3.41	1.17111421312786	0.241552871533008	EDARADD	NA	NA
chr1	236426257	0.17485896530756	0.628978331219825	8.88118850707235	8	2.75	0.483165356756282	0.628978331219825	EDARADD	NA	NA
chr1	236426442	0.409733850575445	0.239627486965016	8.44591307065209	8.6	3.03	1.17591839600835	0.239627486965016	EDARADD	NA	NA
chr1	236426554	0.503499045260301	0.137906761536272	6.78994056392629	7.6	3.81	1.48363129792311	0.137906761536272	EDARADD	NA	NA
chr1	236426903	0.22043374332801	0.540556520571292	10.2891166473072	7.9	2.88	0.611971641070182	0.540556520571292	EDARADD	NA	NA
chr1	236426942	0.498550441695831	0.14245488786374	18.8408525567764	6.9	3.03	1.46671027016172	0.14245488786374	EDARADD	NA	NA
chr1	236427030	0.162975442064651	0.652810495371218	8.10499497794795	7.6	3.1	0.449861242455637	0.652810495371218	EDARADD	NA	NA
chr1	236427069	0.22713611696265	0.527989446994876	4.87028896981803	8.2	3.65	0.63107811948009	0.527989446994876	EDARADD	NA	NA
chr1	236427124	0.224926252275311	0.532119810201029	5.23612179725323	8	3.46	0.624773371021314	0.532119810201029	EDARADD	NA	NA
chr1	236427427	0.183459292221631	0.611919471582427	22.8493437988164	5.8	2.7	0.507335446297116	0.611919471582427	EDARADD	NA	NA
chr1	236428118	0.338321628762551	0.338972847562948	2.56619028011501	7.5	3.27	0.956196738210475	0.338972847562948	EDARADD	NA	NA
chr1	236428446	0.171583175399107	0.635518226774501	7.6469727761172	7.1	3.31	0.473974310251428	0.635518226774501	EDARADD	NA	NA
chr1	236428452	0.312907797494005	0.378687721206942	4.74986731876562	7.4	3.1	0.880316786810684	0.378687721206942	EDARADD	NA	NA
chr1	236428499	0.447590241653287	0.194593950867892	5.53029016236843	7.6	3.53	1.29710822800995	0.194593950867892	EDARADD	NA	NA
chr1	236428511	0.23166523120188	0.519565304130747	7.4811413119795	7.1	3.03	0.644015621561985	0.519565304130747	EDARADD	NA	NA
chr1	236428544	0.258903406048336	0.470109418355594	3.21935542523826	7.9	3.31	0.722301032320353	0.470109418355594	EDARADD	NA	NA
chr1	236428585	0.392326020208216	0.262130525004437	6.89869672692252	6.5	3.03	1.12136970732406	0.262130525004437	EDARADD	NA	NA
chr1	236428595	0.439006172127175	0.204334358870476	6.63162668856594	7.3	3.16	1.26929923567781	0.204334358870476	EDARADD	NA	NA
chr1	236428623	0.338321628762549	0.338972847562947	2.3516353172011	7.8	3.61	0.956196738210478	0.338972847562947	EDARADD	NA	NA
chr1	236428627	0.155026359478821	0.668913120213968	3.06787772179004	7.5	3.54	0.42764016334037	0.668913120213968	EDARADD	NA	NA
chr1	236428633	0.218427136475891	0.544341956632733	5.14233040074782	7.8	3.52	0.606260239742338	0.544341956632733	EDARADD	NA	NA
chr1	236428651	0.248089738600588	0.489490414768186	7.33098856596942	7.7	3.71	0.691119551062152	0.489490414768186	EDARADD	NA	NA
chr1	236428659	0.385972562391077	0.270622500766505	2.1282311714155	7.7	3.65	1.10163013716314	0.270622500766505	EDARADD	NA	NA
chr1	236428700	0.439531679719772	0.203730108709887	11.0825717757004	7	3.5	1.27099589583431	0.203730108709887	EDARADD	NA	NA
chr1	236428710	0.3114251027023	0.381072326630038	9.54878302361744	7.1	3.35	0.875922206072267	0.381072326630038	EDARADD	NA	NA
chr1	236428728	0.057783452165947	0.874019898315368	8.44533873689341	7.7	3.74	0.15855447540963	0.874019898315368	EDARADD	NA	NA
chr1	236428784	0.401856206933921	0.249671737552254	4.57942962366692	7.8	3.65	1.15114706675792	0.249671737552254	EDARADD	NA	NA
chr1	236428811	0.138187707522742	0.703420951614865	2.12144977382076	7.5	3.89	0.380706626047447	0.703420951614865	EDARADD	NA	NA
chr1	236428820	0.541018229023538	0.106331249951814	2.93356548966299	7.3	3.4	1.61490508940685	0.106331249951814	EDARADD	NA	NA
chr1	236428883	0.621333628016648	0.0551772717787863	10.1150311576968	3.7	1.95	1.91747769673907	0.0551772717787864	EDARADD	NA	NA
chr1	236428886	0.0405032935842615	0.911544253623459	6.66252827198168	6.6	3.1	0.111090914123996	0.911544253623459	EDARADD	NA	NA
chr1	236428891	0.385972562391077	0.270622500766505	2.1282311714155	7.6	3.6	1.10163013716314	0.270622500766505	EDARADD	NA	NA
chr1	236428942	0.385972562391078	0.270622500766503	2.30535314146828	6.3	3.06	1.10163013716314	0.270622500766503	EDARADD	NA	NA
chr1	236428962	0.652716328817423	0.0407645511066344	13.3468701319524	6.5	1.96	2.04591686138247	0.0407645511066344	EDARADD	NA	NA
chr1	236428996	0.392326020208218	0.262130525004436	5.51895738153802	7.8	3.52	1.12136970732406	0.262130525004436	EDARADD	NA	NA
chr1	236429001	0.312907797494005	0.378687721206942	4.74986731876562	6.8	3.43	0.880316786810684	0.378687721206942	EDARADD	NA	NA
chr1	236429006	0.37841428458965	0.280917650470419	12.2816504786264	7.2	2.86	1.07826020617046	0.280917650470418	EDARADD	NA	NA
chr1	236429008	0.568199499183853	0.0865890329498419	7.19700349301011	7.2	3.12	1.71367172306189	0.086589032949842	EDARADD	NA	NA
chr1	236429028	0.360558731122531	0.306063312255929	9.32643238666856	7.3	3.23	1.02351732590559	0.306063312255929	EDARADD	NA	NA
chr1	236429073	0.432597560264664	0.2117866560473	6.74734224235272	7.3	2.71	1.24866765457371	0.2117866560473	EDARADD	NA	NA
chr1	236429084	0.129422507317751	0.721582969984203	11.2846561800756	6.9	3.31	0.356343989092648	0.721582969984203	EDARADD	NA	NA
chr1	236429100	0.138187707522752	0.703420951614861	2.28486677320472	7.1	3.63	0.380706626047453	0.703420951614861	EDARADD	NA	NA
chr1	236429122	0.227136116962651	0.527989446994876	5.843178128156	5.7	1.7	0.63107811948009	0.527989446994876	EDARADD	NA	NA
chr1	236429158	0.516083754238921	0.126745988965698	5.29713598724399	7.4	3.69	1.5270604154449	0.126745988965698	EDARADD	NA	NA
chr1	236429163	0.258903406048336	0.470109418355594	3.21935542523826	7.2	3.97	0.722301032320353	0.470109418355594	EDARADD	NA	NA
chr1	236429269	0.312907797494005	0.378687721206943	5.69870104231028	7.3	2.91	0.880316786810683	0.378687721206943	EDARADD	NA	NA
chr1	236429275	0.408209664751043	0.241552871533008	3.91355172256814	7.8	3.33	1.17111421312786	0.241552871533008	EDARADD	NA	NA
chr1	236429367	0.358402306482479	0.30917788233429	19.3200594861095	5.7	2.45	1.0169485989064	0.30917788233429	EDARADD	NA	NA
chr1	236429440	0.0427537692077067	0.906646893311597	8.01459158216581	7	3.33	0.117268995716905	0.906646893311597	EDARADD	NA	NA
chr1	236429446	0.385972562391076	0.270622500766504	2.51568548090597	7.6	3.13	1.10163013716314	0.270622500766504	EDARADD	NA	NA
chr1	236429478	0.136783099290812	0.706322567546314	8.27901854625779	7.1	2.64	0.376799560277581	0.706322567546314	EDARADD	NA	NA
chr1	236429502	0.214313250775445	0.552135390995517	15.8376049247584	5.8	2.57	0.594563340460879	0.552135390995517	EDARADD	NA	NA
chr1	236429526	0.258903406048335	0.470109418355596	3.62213706709976	6.8	3.12	0.72230103232035	0.470109418355596	EDARADD	NA	NA
chr1	236429539	0.417026715964679	0.230534803145696	5.03399427340996	6	2.36	1.19898236421381	0.230534803145696	EDARADD	NA	NA
chr1	236429604	0.53809192660352	0.108611523063583	9.334674095933	7.1	3.11	1.60446531913764	0.108611523063583	EDARADD	NA	NA
chr1	236430660	0.721826953301991	0.0184249630285996	13.0374321365572	3.6	1.35	2.3569654098198	0.0184249630285995	EDARADD	NA	NA
chr1	236430773	0.40856910832559	0.241098035478543	15.8034654167525	7.4	3.13	1.17224667127013	0.241098035478543	EDARADD	NA	NA
chr1	236430839	0.498105299646746	0.142868437066719	5.78085344711775	5.9	2.42	1.46519238335557	0.142868437066719	EDARADD	NA	NA
chr1	236430845	0.360558731122534	0.306063312255927	4.66461529810276	7.6	2.95	1.0235173259056	0.306063312255927	EDARADD	NA	NA
chr1	236430855	0.338321628762549	0.338972847562945	3.13645478680723	7.5	2.46	0.956196738210481	0.338972847562945	EDARADD	NA	NA
chr1	236430899	0.279881939995395	0.433505478451829	18.2781384038892	7.3	2.83	0.7832071473072	0.433505478451829	EDARADD	NA	NA
chr1	236430944	0.459813850768635	0.181201403415072	8.3104678072813	7.7	2.71	1.33706505257306	0.181201403415072	EDARADD	NA	NA
chr1	236430988	0.0489236682946728	0.893235264279945	4.26396282801109	7.8	2.86	0.13421158627665	0.893235264279945	EDARADD	NA	NA
chr1	236431255	0.258903406048337	0.470109418355591	7.24427413419951	5.9	2.73	0.722301032320359	0.470109418355591	EDARADD	NA	NA
chr1	236431265	0.0944576437219097	0.795207625007999	5.39939513985568	5.4	3.34	0.259554256774171	0.795207625007999	EDARADD	NA	NA
chr1	236431361	0.571215980394228	0.0845557536605731	6.74272763748314	7.4	2.76	1.72484309134254	0.084555753660573	EDARADD	NA	NA
chr1	236432009	0.138187707522744	0.703420951614866	3.30102338755584	6.1	2.33	0.380706626047446	0.703420951614866	EDARADD	NA	NA
chr1	236432110	0.433671105355092	0.210527529142956	18.5166740989358	5.9	2.51	1.25211618991019	0.210527529142956	EDARADD	NA	NA
chr1	236432303	0.374059828983949	0.286943517811365	7.41923659400292	6.5	2.59	1.06485065551191	0.286943517811365	EDARADD	NA	NA
chr1	236432343	0.56134593005786	0.0913246168661478	6.65048489212814	7.5	2.55	1.68845136826437	0.0913246168661477	EDARADD	NA	NA
chr1	236432612	0.00424996053076566	0.990703379257265	8.34732450818247	7	2.31	0.0116518498541686	0.990703379257265	EDARADD	NA	NA
chr1	236432650	0.450235604121405	0.191648031896969	8.40432976791675	6.2	2.25	1.3057193008573	0.191648031896969	EDARADD	NA	NA
chr1	236432713	0.487581878892909	0.152858728937622	11.5572691096829	5.2	2.2	1.42950642726939	0.152858728937622	EDARADD	NA	NA
chr1	236432833	0.132611416393258	0.714960341298736	5.64311757148606	5.9	2.77	0.365202380715311	0.714960341298736	EDARADD	NA	NA
chr1	236432996	0.2877551905259	0.420118655808292	11.5373635300053	5.1	2.42	0.8062154083062	0.420118655808292	EDARADD	NA	NA
chr1	236433124	0.331393608614539	0.349580102230069	11.319563168327	5.4	2.17	0.93540406609452	0.349580102230069	EDARADD	NA	NA
chr1	236433198	0.16769358728249	0.643313059849121	11.6464704600683	5.5	2.42	0.46307158063539	0.643313059849121	EDARADD	NA	NA
chr1	236433222	0.401856206933921	0.249671737552254	4.57942962366692	5.6	2.5	1.15114706675792	0.249671737552254	EDARADD	NA	NA
chr1	236433324	0.57712541554054	0.0806620615830812	15.5654042933334	5.4	2.72	1.7468574882445	0.0806620615830813	EDARADD	NA	NA
chr1	236433414	0.306398942698314	0.389210257617773	8.5603855994739	5.5	2.95	0.861050450162616	0.389210257617773	EDARADD	NA	NA
chr1	236433423	0.311812491059177	0.380448585302991	6.08388788417392	5.2	2.49	0.877070060591767	0.380448585302991	EDARADD	NA	NA
chr1	236433499	0.571215980394228	0.0845557536605731	6.74272763748314	6.1	2.77	1.72484309134254	0.084555753660573	EDARADD	NA	NA
chr1	236433530	0.444761022846665	0.197773707569569	32.9402775797805	4.7	2.91	1.28792030191237	0.197773707569569	EDARADD	NA	NA
chr1	236433590	0.385972562391077	0.270622500766503	3.45941347759346	5.6	2.46	1.10163013716314	0.270622500766503	EDARADD	NA	NA
chr1	236433600	0.572719302677222	0.0835539995956295	9.10751289199523	4.9	2.51	1.73042707698619	0.0835539995956294	EDARADD	NA	NA
chr1	236433647	0.121138063991262	0.738864937343168	13.1781497796919	6.2	2.66	0.33335684138639	0.738864937343168	EDARADD	NA	NA
chr1	236433730	0.363690616029653	0.301569536880622	11.276937134503	6.6	2.67	1.03307342897451	0.301569536880622	EDARADD	NA	NA
chr1	236433818	0.682101274963052	0.0297920577971842	7.0237675378812	6.6	2.99	2.17284403496288	0.0297920577971842	EDARADD	NA	NA
chr1	236433848	0.0290231196928744	0.936565377287212	6.40042686072226	6.5	2.37	0.0795874496403488	0.936565377287212	EDARADD	NA	NA
chr1	236434047	0.0347884678668107	0.923992258483107	11.034465443377	5.1	2.47	0.0954061158634663	0.923992258483108	EDARADD	NA	NA
chr1	236434098	0.673210561865358	0.0328680871288628	8.2932190702782	5.5	2.22	2.13369095299408	0.0328680871288627	EDARADD	NA	NA
chr1	236434292	0.393672572244164	0.260349822314639	7.35759579239896	6	2.4	1.12556468696985	0.260349822314639	EDARADD	NA	NA
chr1	236434386	0.385972562391077	0.270622500766503	2.76753078207477	5.8	2.57	1.10163013716314	0.270622500766503	EDARADD	NA	NA
chr1	236434428	0.401856206933921	0.249671737552254	4.57942962366692	5.8	2.74	1.15114706675792	0.249671737552254	EDARADD	NA	NA
chr1	236434477	0.360558731122531	0.306063312255928	6.99552384238566	5.8	2.53	1.02351732590559	0.306063312255928	EDARADD	NA	NA
chr1	236434486	0.439262033825266	0.204040029070658	10.5932105770592	5.4	2.01	1.27012522084276	0.204040029070658	EDARADD	NA	NA
chr1	236434519	0.557392734614137	0.0941298535183256	5.31618725360331	6	2.49	1.67400379498549	0.0941298535183257	EDARADD	NA	NA
chr1	236434593	0.0323130964328284	0.929388859988773	9.06444260820606	5.4	1.96	0.0886137753761936	0.929388859988773	EDARADD	NA	NA
chr1	236435153	0.269593303148439	0.451290131136262	10.257889436381	4.9	3.07	0.753265924358925	0.451290131136262	EDARADD	NA	NA
chr1	236435169	0.489756876649756	0.15076023741756	10.036809452796	5.4	3.13	1.43685134497989	0.15076023741756	EDARADD	NA	NA
chr1	236435290	0.49402842813671	0.146690057743973	18.7397795642277	5.3	2.58	1.45132257585569	0.146690057743973	EDARADD	NA	NA
chr1	236435510	0.217417803245876	0.546250011655877	10.1827344955767	5.1	2.47	0.603388889582118	0.546250011655877	EDARADD	NA	NA
chr1	236435546	0.168601104168465	0.641491536281878	4.1687444571469	5.9	2.85	0.465614396424042	0.641491536281878	EDARADD	NA	NA
chr1	236435974	0.54434869781771	0.1037730424765	16.8190467595994	5	2.75	1.6268307800325	0.1037730424765	EDARADD	NA	NA
chr1	236436069	0.352639593286424	0.317582509339439	11.5456534876149	5.1	1.91	0.999438103348714	0.317582509339439	EDARADD	NA	NA
chr1	236436196	0.0227103855211423	0.950346646249167	11.0383010045892	5.8	2.49	0.062271472213572	0.950346646249167	EDARADD	NA	NA
chr1	236436260	0.402563380702231	0.248760651150454	7.19639626024324	5.5	2.37	1.1533648777168	0.248760651150454	EDARADD	NA	NA
chr1	236436281	0.202578888668999	0.574600995432019	16.2392885716416	2.9	1.1	0.561288330569107	0.574600995432019	EDARADD	NA	NA
chr1	236436290	0.210063221019435	0.560232238240002	7.99309195283137	5.3	2.75	0.582496589271378	0.560232238240002	EDARADD	NA	NA
chr1	236436317	0.354450933245217	0.314928022532286	15.1899666216009	5	1.83	1.00493526428068	0.314928022532286	EDARADD	NA	NA
chr1	236436366	0.312907797494003	0.378687721206944	7.12337630288785	5.7	2.75	0.880316786810681	0.378687721206944	EDARADD	NA	NA
chr1	236436413	0.543017644931968	0.104790737202575	3.80779114505086	5.6	2.46	1.6220589002384	0.104790737202575	EDARADD	NA	NA
chr1	236436441	0.273041965919648	0.44529256795762	10.0116950746376	5.7	2.31	0.763286472282429	0.44529256795762	EDARADD	NA	NA
chr1	236436575	0.0976824489749911	0.788346904631094	20.7179836074653	4.5	2.68	0.268457863750491	0.788346904631094	EDARADD	NA	NA
chr1	236436778	0.369191844136238	0.29376153574181	27.2815874598404	3.8	2.49	1.04990555848097	0.29376153574181	EDARADD	NA	NA
chr1	236436886	0.385972562391078	0.270622500766502	3.07472669888507	4.6	2.67	1.10163013716314	0.270622500766502	EDARADD	NA	NA
chr1	236437136	0.0720731870737222	0.843156326276241	14.2969722016431	3.9	1.52	0.197857794675091	0.843156326276241	EDARADD	NA	NA
chr1	236437221	0.333784987154587	0.345899960869319	9.59851000476971	4.7	2.21	0.94257181716981	0.345899960869319	EDARADD	NA	NA
chr1	236437405	0.196244855441599	0.58686852407433	27.5407130355412	4.3	1.83	0.543379519228174	0.58686852407433	EDARADD	NA	NA
chr1	236437418	0.495064915646019	0.145712631925149	9.62228101240323	4.7	2.36	1.45484335725621	0.145712631925149	EDARADD	NA	NA
chr1	236437654	0.0608614444999485	0.867357640344201	16.5430454614904	4.5	2.32	0.167015770252054	0.867357640344201	EDARADD	NA	NA
chr1	236437802	0.440990796363954	0.202057793927559	15.1485499651048	4.5	2.68	1.27571073060001	0.202057793927559	EDARADD	NA	NA
chr1	236437827	0.227136116962651	0.527989446994874	14.60794532039	5	2.91	0.631078119480092	0.527989446994874	EDARADD	NA	NA
chr1	236437851	0.138187707522741	0.703420951614864	2.97121817061731	4.6	2.91	0.380706626047449	0.703420951614864	EDARADD	NA	NA
chr1	236437936	0.427246210518493	0.218127558739106	13.9059095127882	5.2	3.05	1.23152236084124	0.218127558739106	EDARADD	NA	NA
chr1	236437990	0.360558731122531	0.306063312255929	13.9910476847713	4.7	2.67	1.02351732590559	0.306063312255929	EDARADD	NA	NA
chr1	236438016	0.18786113796577	0.603252273660248	11.603426213784	4.6	2.41	0.519729283585391	0.603252273660248	EDARADD	NA	NA
chr1	236438454	0.0403006404457827	0.911985390061664	19.362389710451	3.8	2.66	0.110534626587971	0.911985390061663	EDARADD	NA	NA
chr1	236438580	0.439352323878527	0.203936222837413	26.9628271107237	2.7	2.06	1.27041674169948	0.203936222837413	EDARADD	NA	NA
chr1	236438678	0.208531694888752	0.563161182320253	4.62818325712956	4.4	2.76	0.578152473943549	0.563161182320253	EDARADD	NA	NA
chr1	236438685	0.181630176733641	0.615533849728461	8.07818822351	4.2	2.66	0.502190038083132	0.615533849728461	EDARADD	NA	NA
chr1	236438801	0.138187707522741	0.703420951614864	2.97121817061731	4.3	2.75	0.380706626047449	0.703420951614864	EDARADD	NA	NA
chr1	236438806	0.13818770752275	0.703420951614862	2.70083731709114	4	2.98	0.38070662604745	0.703420951614862	EDARADD	NA	NA
chr1	236438811	0.385972562391078	0.270622500766499	6.91882695518693	4.7	2.87	1.10163013716315	0.270622500766499	EDARADD	NA	NA
chr1	236438835	0.227767923636199	0.52681096705755	4.41539963724016	4.8	2.78	0.632881595858489	0.52681096705755	EDARADD	NA	NA
chr1	236438922	0.0663986366424871	0.855391652187705	20.5717756285308	4.7	3.06	0.18224348000055	0.855391652187705	EDARADD	NA	NA
chr1	236438969	0.447668951689485	0.19450591863123	7.90861971634499	4.4	2.8	1.29736415834899	0.19450591863123	EDARADD	NA	NA
chr1	236439317	0.186789821613017	0.605357626931159	7.86303575919203	4.5	2.32	0.516711414223958	0.60535762693116	EDARADD	NA	NA
chr1	236439603	0.40820966475105	0.241552871533008	5.47732921283154	4.5	1.72	1.17111421312786	0.241552871533008	EDARADD	NA	NA
chr1	236440898	0.518445236691499	0.124716228558059	26.4329929385936	3	1.89	1.53527525980943	0.124716228558059	EDARADD	NA	NA
chr1	236441586	0.154038879841096	0.670922145049113	16.0008542947609	4	2	0.424882757083654	0.670922145049113	EDARADD	NA	NA
chr1	236441626	0.0254435522534203	0.944378246865405	13.5306017881733	3.8	1.62	0.0697680886078025	0.944378246865405	EDARADD	NA	NA
chr1	236441677	0.528193477764834	0.116551589688695	5.92335504320574	3.8	1.93	1.56941363203387	0.116551589688695	EDARADD	NA	NA
chr1	236441688	0.069193036466643	0.849362815004998	30.1413874404936	3.7	1.64	0.189931491440682	0.849362815004998	EDARADD	NA	NA
chr1	236441781	0.179291252364603	0.620166480149986	10.4984350521007	4.1	2.18	0.495614415558258	0.620166480149986	EDARADD	NA	NA
chr1	236441819	0.227136116962651	0.527989446994874	14.60794532039	4.4	2.12	0.631078119480092	0.527989446994874	EDARADD	NA	NA
chr1	236441825	0.0290231196928671	0.936565377287211	16.0010671518057	3.9	1.79	0.0795874496403494	0.936565377287211	EDARADD	NA	NA
chr1	236441945	0.0487796889405183	0.893547969586122	8.52944775581021	2.5	1.72	0.13381613307642	0.893547969586122	EDARADD	NA	NA
chr1	236442079	0.40185620693392	0.249671737552253	13.7355417626482	2.9	1.66	1.15114706675792	0.249671737552253	EDARADD	NA	NA
chr1	236442105	0.408209664751053	0.241552871533008	9.12796913318377	3.4	1.84	1.17111421312786	0.241552871533008	EDARADD	NA	NA
chr1	236442149	0.109307086746101	0.763727212210688	16.9754338781548	3.1	1.6	0.300589928722969	0.763727212210688	EDARADD	NA	NA
chr1	236442235	0.516694328172362	0.126219236401421	21.2737223651226	3.7	2.06	1.52918238406064	0.126219236401421	EDARADD	NA	NA
chr1	236442372	0.557418432616817	0.0941114428138786	8.85969584109273	3.4	1.65	1.67409748076204	0.0941114428138785	EDARADD	NA	NA
chr1	236442577	0.284768447862128	0.425173992821347	43.8865460886386	2.5	1.65	0.79747710781555	0.425173992821347	EDARADD	NA	NA
chr1	236442954	0.590478488642432	0.07229518436765	10.2397869355321	4.3	2.58	1.79725476211065	0.07229518436765	EDARADD	NA	NA
chr1	236443127	0.138187707522743	0.703420951614868	4.24587076581215	3.6	1.9	0.380706626047444	0.703420951614868	EDARADD	NA	NA
chr1	236443223	0.0818911160911112	0.822059676767445	31.1293335022699	3.4	2.17	0.22489664831823	0.822059676767445	EDARADD	NA	NA
chr1	236443502	0.00270050016261261	0.994092698974759	12.476893271806	3.4	1.96	0.00740377152840695	0.994092698974759	EDARADD	NA	NA
chr1	236443712	0.264027791398701	0.461045288803898	11.8500546743012	3.3	2.11	0.737126724340883	0.461045288803898	EDARADD	NA	NA
chr1	236444121	0.385972562391079	0.270622500766501	3.95480148758485	3.3	2.11	1.10163013716315	0.270622500766501	EDARADD	NA	NA
chr1	236444490	0.138187707522738	0.703420951614869	4.95302069041907	3.2	2.15	0.380706626047441	0.70342095161487	EDARADD	NA	NA
chr1	236444524	0.40820966475105	0.241552871533008	5.47732921283154	3.3	2.21	1.17111421312786	0.241552871533008	EDARADD	NA	NA
chr1	236444570	0.297597521559083	0.403661196874043	28.5078916275799	3.3	2.06	0.835100372680413	0.403661196874042	EDARADD	NA	NA
chr1	236444578	0.385972562391078	0.270622500766499	7.90683544438762	3.4	2.27	1.10163013716315	0.270622500766499	EDARADD	NA	NA
chr1	236444610	0.385972562391079	0.270622500766501	3.95480148758485	3.4	2.27	1.10163013716315	0.270622500766501	EDARADD	NA	NA
chr1	236444618	0.40820966475105	0.241552871533008	5.47732921283154	3.4	2.17	1.17111421312786	0.241552871533008	EDARADD	NA	NA
chr1	236444666	0.39140039831469	0.26335845935856	27.299428407134	3.2	2.35	1.11848839696529	0.26335845935856	EDARADD	NA	NA
chr1	236444675	0.209057029617602	0.562155850230788	10.4355531554219	3.6	2.22	0.579642316481932	0.562155850230788	EDARADD	NA	NA
chr1	236444703	0.392326020208216	0.262130525004437	9.19734247633311	3.5	2.27	1.12136970732406	0.262130525004437	EDARADD	NA	NA
chr1	236444713	0.392326020208216	0.262130525004437	9.19734247633311	3.6	2.22	1.12136970732406	0.262130525004437	EDARADD	NA	NA
chr1	236444715	0.392326020208216	0.262130525004437	9.19734247633311	3.5	2.12	1.12136970732406	0.262130525004437	EDARADD	NA	NA
chr1	236445184	0.0197299357569879	0.956857562218921	31.6324254581381	2.7	2.06	0.0540974018785338	0.956857562218921	EDARADD	NA	NA
chr1	236445313	0.385972562391077	0.270622500766503	3.45941347759346	3.2	2.2	1.10163013716314	0.270622500766503	EDARADD	NA	NA
chr1	236445352	0.304399300899256	0.392471145891359	9.14923852555563	2.8	1.87	0.855144519651331	0.392471145891359	EDARADD	NA	NA
chr1	236445388	0.385972562391077	0.270622500766503	2.76753078207477	3.7	2.87	1.10163013716314	0.270622500766503	EDARADD	NA	NA
chr1	236445507	0.0842887442256021	0.816922753742388	5.51888217996516	3.8	2.97	0.231504675272809	0.816922753742388	EDARADD	NA	NA
chr1	236445831	0.205051364094255	0.569838872215447	29.2263372479088	3.3	2.45	0.568288815566988	0.569838872215447	EDARADD	NA	NA
chr1	236446013	0.138187707522736	0.70342095161487	5.94243634123463	2.9	2.28	0.380706626047441	0.70342095161487	EDARADD	NA	NA
chr1	236446317	0.408209664751053	0.241552871533008	9.12796913318377	3	1.76	1.17111421312786	0.241552871533008	EDARADD	NA	NA
chr1	236446378	0.274940946649212	0.442005618133022	28.7193762176721	3	2.11	0.768810831025961	0.442005618133022	EDARADD	NA	NA
chr1	236446474	0.40185620693392	0.249671737552253	6.86777088132411	3.8	2.35	1.15114706675792	0.249671737552253	EDARADD	NA	NA
chr1	236446724	0.186893113168613	0.605154523769169	27.8629136434303	3.7	2.16	0.517002342251522	0.605154523769169	EDARADD	NA	NA
chr1	236446875	0.0290231196928671	0.936565377287211	16.0010671518057	3.6	2.12	0.0795874496403494	0.936565377287211	EDARADD	NA	NA
chr1	236446885	0.312907797494003	0.378687721206945	28.4935052115514	2.9	1.73	0.880316786810679	0.378687721206945	EDARADD	NA	NA
chr1	236447005	0.284682918286782	0.425319175060224	26.9246786418745	3.3	2.06	0.797227056465202	0.425319175060224	EDARADD	NA	NA
chr1	236447065	0.312907797494004	0.378687721206944	14.2467526057757	2.6	1.51	0.88031678681068	0.378687721206944	EDARADD	NA	NA
chr1	236447403	0.507724938705596	0.134094255353004	5.6273028249847	3.3	2.41	1.49815010602771	0.134094255353004	EDARADD	NA	NA
chr1	236447408	0.385972562391078	0.270622500766502	3.07472669888507	3.5	2.42	1.10163013716314	0.270622500766502	EDARADD	NA	NA
chr1	236447413	0.385972562391078	0.270622500766502	3.07472669888507	3.5	2.42	1.10163013716314	0.270622500766502	EDARADD	NA	NA
chr1	236449184	0.0301901396415922	0.934019229268743	34.9447562149356	2.9	1.37	0.082789108859402	0.934019229268743	EDARADD	NA	NA
chr1	236449420	0.362918639161568	0.302673936189826	16.1100746452561	2.9	1.85	1.0307161773945	0.302673936189826	EDARADD	NA	NA
chr1	236450087	0.469771258085942	0.170706207517417	10.3446804940384	2.7	1.7	1.36993815641559	0.170706207517417	EDARADD	NA	NA
chr1	236450196	0.360558731122531	0.306063312255929	27.9820953695426	2.5	1.58	1.02351732590559	0.30606331225593	EDARADD	NA	NA
chr1	236450209	0.385972562391078	0.2706225007665	5.53506156414954	2.5	1.65	1.10163013716315	0.2706225007665	EDARADD	NA	NA
chr1	236450217	0.360558731122531	0.306063312255929	13.9910476847713	2.8	1.93	1.02351732590559	0.306063312255929	EDARADD	NA	NA
chr1	236450248	0.385972562391078	0.270622500766499	6.91882695518693	2.4	1.65	1.10163013716315	0.270622500766499	EDARADD	NA	NA
chr1	236450634	0.227136116962651	0.527989446994874	14.60794532039	1.8	0.632	0.631078119480092	0.527989446994874	EDARADD	NA	NA
chr1	236450737	0.312907797494004	0.378687721206944	14.2467526057757	2.6	1.35	0.88031678681068	0.378687721206944	EDARADD	NA	NA
chr1	236450800	0.408209664751053	0.241552871533008	9.12796913318377	2.6	1.35	1.17111421312786	0.241552871533008	EDARADD	NA	NA
chr1	236450828	0.179347996050746	0.620053946519982	15.7482550915998	2.6	1.17	0.495773892574169	0.620053946519982	EDARADD	NA	NA
chr1	236450914	0.322052565381339	0.364143406902818	37.3445446862631	2.5	1.58	0.90749818867926	0.364143406902818	EDARADD	NA	NA
chr1	236500309	0.360558731122531	0.306063312255929	13.9910476847713	1.5	0.527	1.02351732590559	0.306063312255929	EDARADD	NA	NA
chr1	236514150	0.385972562391078	0.270622500766498	13.8376539103739	1.4	0.699	1.10163013716315	0.270622500766498	NA	NA	NA
chr1	236893880	0.258903406048337	0.47010941835559	14.488548268399	1.7	0.675	0.72230103232036	0.47010941835559	MTR	NA	NA
chr1	236912661	0.104402358699386	0.774092912781811	19.7909994292661	3.1	2.69	0.287025346397614	0.774092912781811	MTR	NA	NA
chr1	236912717	0.26100994942254	0.466373852726	29.6661816322138	3	2.31	0.728391683499659	0.466373852726	MTR	NA	NA
chr1	236912737	0.44486544279305	0.197655815666584	9.01654176638388	3.3	2.95	1.28825901281889	0.197655815666584	MTR	NA	NA
chr1	236912762	0.227136116962651	0.527989446994876	5.843178128156	3.6	2.46	0.63107811948009	0.527989446994876	MTR	NA	NA
chr1	236912905	0.709010765472965	0.0216874776360744	18.22434296915	3.4	2.41	2.29579723468647	0.0216874776360745	MTR	NA	NA
chr1	236913019	0.357434795368495	0.310580681529013	19.0793798287929	3.2	2.25	1.01400433971816	0.310580681529013	MTR	NA	NA
chr1	236913139	0.136503622532782	0.706900313760373	10.9709922745775	3.1	2.69	0.376022305134758	0.706900313760373	MTR	NA	NA
chr1	236913487	0.851346906947846	0.00177836889800219	18.4076183481415	2.9	2.18	3.12494734506536	0.0017783688980022	MTR	NA	NA
chr1	236914765	0.349748664385463	0.321843225290793	37.1721851822459	2.8	2.78	0.990677204906711	0.321843225290793	MTR	NA	NA
chr1	236915548	0.398341944807958	0.254226825159103	18.8637765111561	3.1	2.13	1.1401427714416	0.254226825159103	MTR	NA	NA
chr1	236915940	0.300266763913121	0.399251841401407	9.16182830233992	2.4	1.9	0.842958165055654	0.399251841401407	MTR	NA	NA
chr1	236916124	0.463027503854688	0.177773552365978	8.3887455681292	3.1	2.28	1.3476420084813	0.177773552365978	MTR	NA	NA
chr1	236916392	0.0711828710502529	0.845074069334342	13.5006491610769	2.5	1.78	0.195407341980801	0.845074069334342	MTR	NA	NA
chr1	236917825	0.360558731122531	0.306063312255928	6.99552384238566	3.2	1.23	1.02351732590559	0.306063312255928	MTR	NA	NA
chr1	236917947	0.266644385930687	0.456447301815436	19.0105354052143	2.8	2.1	0.744709587749766	0.456447301815436	MTR	NA	NA
chr1	236917991	0.401856206933919	0.249671737552256	3.05203737966043	3.3	2.21	1.15114706675791	0.249671737552256	MTR	NA	NA
chr1	236918043	0.138187707522733	0.703420951614872	9.90307016266751	3.2	2.39	0.380706626047438	0.703420951614872	MTR	NA	NA
chr1	236918047	0.138187707522733	0.703420951614872	9.90307016266751	3.4	2.27	0.380706626047438	0.703420951614872	MTR	NA	NA
chr1	236918052	0.481150610297579	0.159166751902799	11.5649532443094	3.2	2.39	1.40787950812039	0.159166751902799	MTR	NA	NA
chr1	236918225	0.526882749198933	0.117629387930765	5.70551533582928	2.9	2.18	1.56480180701971	0.117629387930765	MTR	NA	NA
chr1	236918257	0.515829885404705	0.126965405961687	5.59576583261967	3.2	2.49	1.52617854175558	0.126965405961687	MTR	NA	NA
chr1	236918988	0.0826221401959417	0.820492802186366	30.1250813835555	2.9	2.56	0.226911188004582	0.820492802186366	MTR	NA	NA
chr1	236919462	0.312907797494004	0.378687721206944	14.2467526057757	3.4	2.22	0.88031678681068	0.378687721206944	MTR	NA	NA
chr1	236919514	0.463027503854688	0.177773552365978	8.3887455681292	3.4	2.37	1.3476420084813	0.177773552365978	MTR	NA	NA
chr1	236919542	0.230594229554424	0.521552353971024	10.7761938154528	3.5	2.55	0.640954332463657	0.521552353971024	MTR	NA	NA
chr1	236919564	0.474683012311941	0.165665972182524	12.4815319679526	3.4	2.55	1.3862650911707	0.165665972182524	MTR	NA	NA
chr1	236919629	0.170214426237655	0.638257607886798	5.29452237339846	3	2.58	0.470136346435868	0.638257607886798	MTR	NA	NA
chr1	236919791	0.486363462080098	0.154041973341511	27.8578662103716	3.3	1.89	1.42539873565525	0.154041973341511	MTR	NA	NA
chr1	236919974	0.39798394770492	0.254693417605022	27.0198779278277	3.2	2.1	1.13902334438162	0.254693417605022	MTR	NA	NA
chr1	236920102	0.223770433461161	0.534285283674897	32.5923363227859	3	2.21	0.621477819894595	0.534285283674897	MTR	NA	NA
chr1	236920702	0.585240637426215	0.0755064647839369	25.31908492417	3.5	2.01	1.77737558660383	0.075506464783937	MTR	NA	NA
chr1	236921324	0.424093309293901	0.221913729001392	12.0737058233766	2.9	2.02	1.2214551711237	0.221913729001392	NA	NA	NA
chr1	236921592	0.360558731122531	0.306063312255929	27.9820953695426	3.4	1.71	1.02351732590559	0.30606331225593	NA	NA	NA
chr1	236921619	0.276091728360272	0.440019135491483	15.3856076534964	2.2	1.03	0.772160901342674	0.440019135491482	NA	NA	NA
chr1	236921685	0.531263510157077	0.114051354393769	25.2590274319809	3.4	1.78	1.58024244710808	0.114051354393769	NA	NA	NA
chr1	236921984	0.501488646783756	0.139743570083054	16.9757479305506	3.2	1.99	1.47674662064169	0.139743570083055	NA	NA	NA
chr1	236922064	0.666625791608267	0.0352805373825145	24.8971900659308	3.2	1.81	2.10512374978767	0.0352805373825145	NA	NA	NA
chr1	236922217	0.34756216366945	0.325085373358608	28.6564625510691	2.5	1.35	0.984061300472127	0.325085373358608	NA	NA	NA
chr1	236922237	0.227136116962652	0.527989446994875	7.303972660195	3.7	2.41	0.631078119480092	0.527989446994875	NA	NA	NA
chr1	236922759	0.0960402040063319	0.791839145650076	23.9770293408956	3.1	1.85	0.263923138506228	0.791839145650076	NA	NA	NA
chr1	236923077	0.33328135272021	0.346673372232889	30.7138729112619	3	2.31	0.9410614444729	0.346673372232889	NA	NA	NA
chr1	236923281	0.383860913393241	0.273477738922657	12.1113827720805	3.4	2.32	1.09508879088231	0.273477738922657	NA	NA	NA
chr1	236923436	0.286053241825381	0.422995899090853	37.0246726750572	3.3	2	0.801234504988073	0.422995899090853	NA	NA	NA
chr1	236923713	0.515446027428161	0.127297618001874	13.2077931731261	3	2.11	1.52484558054681	0.127297618001874	NA	NA	NA
chr1	236923761	0.147942779317883	0.683365834719168	31.0812011542958	3.5	2.07	0.407874472863814	0.683365834719168	NA	NA	NA
chr1	236924039	0.401856206933921	0.249671737552254	4.57942962366692	3.1	1.52	1.15114706675792	0.249671737552254	NA	NA	NA
chr1	236924056	0.173270281534868	0.632147165192381	36.8935568723399	3.2	2.1	0.47870688766352	0.632147165192381	NA	NA	NA
chr1	236924283	0.10643578294815	0.76979145770578	39.2514501810981	3.2	1.75	0.29264768960559	0.769791457705781	NA	NA	NA
chr1	236924441	0.317951395815842	0.370631265461139	12.0596165074876	3.4	1.9	0.895291532637701	0.370631265461139	NA	NA	NA
chr1	236924465	0.401856206933921	0.249671737552254	5.49421670505929	2.6	1.58	1.15114706675792	0.249671737552254	NA	NA	NA
chr1	236924488	0.117044901702451	0.747443104114824	7.32103423482179	3.8	2.25	0.322012659373966	0.747443104114824	NA	NA	NA
chr1	236924555	0.238276247679391	0.507369327180139	17.6159256754084	4	2.16	0.662939461315932	0.507369327180139	NA	NA	NA
chr1	236924606	0.108681874104341	0.765046699189304	34.3743437305476	3.3	2.16	0.298860221714406	0.765046699189304	NA	NA	NA
chr1	236924625	0.366576338765934	0.297460170221731	27.8636676155639	3	2.36	1.04189541472819	0.297460170221731	NA	NA	NA
chr1	236925092	0.202498389820692	0.574756292692879	40.672660887346	3	1.89	0.56106050260305	0.574756292692879	NA	NA	NA
chr1	236925249	0.329114879774098	0.353105225089527	11.3497509449177	3.2	1.93	0.928583019778915	0.353105225089527	NA	NA	NA
chr1	236925295	0.208564739304489	0.563097924900911	24.1911911684079	3.3	1.7	0.57824617982969	0.563097924900911	NA	NA	NA
chr1	236925350	0.151042964840397	0.677028779425006	27.4258640167702	3.7	2	0.41652103350605	0.677028779425006	NA	NA	NA
chr1	236925451	0.712098869585458	0.0208675861054741	21.5097666487424	3.5	2.42	2.31037167060457	0.0208675861054741	NA	NA	NA
chr1	236925571	0.0911241272091959	0.802312932943581	7.3410330610911	4	2.4	0.250354862292827	0.802312932943581	NA	NA	NA
chr1	236925578	0.150100440929865	0.678953472965826	6.59245658031295	3.8	2.39	0.413891631369622	0.678953472965826	NA	NA	NA
chr1	236926354	0.126283463431142	0.72811835246908	20.2333747983684	3.2	1.87	0.347629628082981	0.72811835246908	NA	NA	NA
chr1	236926421	0.476345769720787	0.163980164235684	38.4829560130186	3.2	1.75	1.39180926294081	0.163980164235684	NA	NA	NA
chr1	236926553	0.0647991087721112	0.858845640928496	11.0513805157551	3.5	1.78	0.177843809244343	0.858845640928496	NA	NA	NA
chr1	236926643	0.207493618203322	0.565149778386731	32.1845130699733	3.4	2.01	0.575209263711492	0.565149778386731	NA	NA	NA
chr1	236926655	0.0273464564447895	0.940224341848914	14.7361285913842	3.6	2.37	0.0749878966542704	0.940224341848914	NA	NA	NA
chr1	236926706	0.0428802521950198	0.906371730707677	37.5669809841548	3.1	1.79	0.117616247442935	0.906371730707677	NA	NA	NA
chr1	236927182	0.401856206933919	0.249671737552255	3.92561783576486	3.4	2.32	1.15114706675791	0.249671737552255	NA	NA	NA
chr1	236927187	0.401856206933921	0.249671737552254	4.57942962366692	3.1	2.13	1.15114706675792	0.249671737552254	NA	NA	NA
chr1	236927232	0.136064051752426	0.707809285718421	14.0990797355191	3.4	2.12	0.374799903935714	0.707809285718421	NA	NA	NA
chr1	236927273	0.401856206933919	0.249671737552255	3.92561783576486	3.5	2.17	1.15114706675791	0.249671737552255	NA	NA	NA
chr1	236927285	0.291929352968905	0.413101027357343	9.02033885256784	3.5	2.17	0.818448692960504	0.413101027357343	NA	NA	NA
chr1	236927313	0.156309188622063	0.66630603143689	29.733953492292	3.4	2.01	0.431223275630436	0.66630603143689	NA	NA	NA
chr1	236928242	0.264804051318368	0.459679064506995	28.9585804333184	3.1	2.23	0.739375418599423	0.459679064506995	NA	NA	NA
chr1	236928252	0.243549874282102	0.497727626467424	29.35930835093	3.1	2.08	0.678069502478543	0.497727626467424	NA	NA	NA
chr1	236928481	0.52367834344505	0.120290460100291	15.2633311772606	3.1	1.97	1.55355558750396	0.120290460100291	NA	NA	NA
chr1	236928683	0.489013625536138	0.151475367195714	32.7806788404269	2.8	2.15	1.43433962686095	0.151475367195714	NA	NA	NA
chr1	236928835	0.341304638355897	0.334457038998336	28.1358487499085	3.1	2.02	0.965175254621676	0.334457038998336	NA	NA	NA
chr1	236928909	0.392326020208216	0.262130525004437	13.797393453845	2.6	1.71	1.12136970732406	0.262130525004437	NA	NA	NA
chr1	236930519	0.318981457369569	0.368996406999293	24.3413171794924	3.2	1.99	0.898354835111038	0.368996406999293	NA	NA	NA
chr1	236930571	0.0188176718521943	0.958850915974205	17.1526610644177	2.5	1.65	0.0515956117833466	0.958850915974205	NA	NA	NA
chr1	236930580	0.0580567992715189	0.873427949236883	12.2726684108458	3.2	1.87	0.159305802716771	0.873427949236883	NA	NA	NA
chr1	236930633	0.659378067356773	0.0380713583457885	16.3102559903624	3	2.05	2.07408563604485	0.0380713583457886	NA	NA	NA
chr1	236938311	0.0736849998627455	0.839686371196154	31.9284330825124	1.7	0.675	0.202294664074321	0.839686371196154	NA	NA	NA
chr1	236938462	0.482974478991422	0.157362183780649	28.0339801662026	1.6	0.966	1.41399904194569	0.157362183780648	NA	NA	NA
chr1	236966917	0.522098561245127	0.121616051051921	28.606637846643	1.4	0.516	1.54802594082925	0.121616051051922	NA	NA	NA
chr1	236988410	0.497858130115965	0.143098380568912	27.7658191727593	1.8	0.632	1.4643498593342	0.143098380568912	NA	NA	NA
chr1	236989410	0.227136116962651	0.527989446994873	19.478234290208	1.6	0.843	0.631078119480094	0.527989446994874	NA	NA	NA
chr1	236989962	0.138187707522735	0.703420951614872	14.8560908530866	1.9	0.994	0.380706626047438	0.703420951614872	NA	NA	NA
chr1	236990768	0.193869896610696	0.591493022724746	41.2343153288985	2.2	1.23	0.536673704527167	0.591493022724746	NA	NA	NA
chr1	236990813	0.00314414777579096	0.9931222447319	32.8719804357724	2.2	0.789	0.00862009466348752	0.9931222447319	NA	NA	NA
chr1	236991072	0.209506405107505	0.561296430685063	24.3911036913561	2.6	1.51	0.580916945994894	0.561296430685063	NA	NA	NA
chr1	236991933	0.307338651317057	0.387682397738477	21.8763094181997	2.6	1.58	0.863827974811905	0.387682397738477	NA	NA	NA
chr1	236991976	0.392326020208216	0.262130525004438	27.5947869076901	2	1.56	1.12136970732406	0.262130525004437	NA	NA	NA
chr1	236992022	0.401856206933921	0.249671737552253	15.6969771263544	2.6	1.9	1.15114706675792	0.249671737552253	NA	NA	NA
chr1	236992059	0.401856206933921	0.249671737552253	9.1561121389813	2.5	1.51	1.15114706675792	0.249671737552253	NA	NA	NA
chr1	236992069	0.401856206933919	0.249671737552255	3.92561783576486	2.7	2.06	1.15114706675791	0.249671737552255	NA	NA	NA
chr1	236992474	0.434787730447351	0.209222463376906	15.3790889437822	2.6	1.43	1.25570632992873	0.209222463376906	NA	NA	NA
chr1	236992551	0.33832162876255	0.338972847562942	14.1154580864412	3	1.49	0.956196738210488	0.338972847562942	NA	NA	NA
chr1	236992619	0.48475634446083	0.155611146064587	13.1652143772437	3.2	1.99	1.41998809809047	0.155611146064587	NA	NA	NA
chr1	236992624	0.380339461358024	0.278275538575847	21.8124718592821	2.8	1.93	1.08420133796286	0.278275538575847	NA	NA	NA
chr1	236992659	0.596711046413961	0.0685915032117474	24.8241752370528	2.9	1.73	1.82110101382247	0.0685915032117475	NA	NA	NA
chr1	236992706	0.401856206933919	0.249671737552256	3.05203737966043	3	2.4	1.15114706675791	0.249671737552256	NA	NA	NA
chr1	236993189	0.00819792641099364	0.982068241129988	12.6965279325749	3.1	1.66	0.0224760191291406	0.982068241129988	NA	NA	NA
chr1	236993228	0.175587189227152	0.627527611932592	30.6503941376658	2.7	1.57	0.485209686040851	0.627527611932592	NA	NA	NA
chr1	236993236	0.258266171910742	0.471242024655666	11.0097569557671	3	1.56	0.720459666367692	0.471242024655667	NA	NA	NA
chr1	236993415	0.312907797494003	0.378687721206944	9.49688528701009	4.1	2.02	0.88031678681068	0.378687721206944	NA	NA	NA
chr1	236993555	0.352515023105927	0.317765492951939	19.0380276159587	3.2	1.87	0.999060275969026	0.317765492951939	NA	NA	NA
chr1	236994197	0.482839839390699	0.157494974687827	31.4727636333893	3.2	1.4	1.41354692352773	0.157494974687827	NA	NA	NA
chr1	236994699	0.535087401707388	0.110984511322006	9.01512405457113	4.1	2.81	1.59378360308084	0.110984511322006	NA	NA	NA
chr1	236994976	0.401856206933919	0.249671737552255	6.10407475932087	3.9	2.73	1.15114706675791	0.249671737552255	NA	NA	NA
chr1	236994994	0.679302022644973	0.0307384167701665	12.5743374151496	4.2	2.7	2.16044267580397	0.0307384167701665	NA	NA	NA
chr1	236995250	0.427615133678822	0.217686970102413	13.5593799296857	3.1	2.56	1.23270198737541	0.217686970102413	NA	NA	NA
chr1	236995422	0.109122657031466	0.76411638715958	8.16576962840141	4.6	3.1	0.300079668497941	0.76411638715958	NA	NA	NA
chr1	236995526	0.327874580723527	0.3550314285558	27.9825097824911	4.4	2.63	0.924874045847513	0.3550314285558	NA	NA	NA
chr1	236996094	0.426349878812903	0.219200132862289	15.829383210113	3.2	2.39	1.22865780455305	0.219200132862288	NA	NA	NA
chr1	236996433	0.300986641437901	0.398066641034946	21.8788646878354	4.5	1.72	0.845079163634102	0.398066641034946	NA	NA	NA
chr1	236996499	0.433315751564544	0.210943833530639	29.4343542362486	2.2	1.03	1.25097435616101	0.210943833530639	NA	NA	NA
chr1	236996602	0.377818094720138	0.281738602716876	14.8214538168777	4.3	3.06	1.07642192152732	0.281738602716876	NA	NA	NA
chr1	236996622	0.547989089711495	0.101021658452919	6.16632228555073	4.4	3.03	1.63992068940703	0.101021658452919	NA	NA	NA
chr1	236996666	0.687065874012067	0.0281628533909309	12.2377120345736	5	3.23	2.19501037679484	0.0281628533909311	NA	NA	NA
chr1	236996687	0.463724194855901	0.177035535033236	6.76658777128686	4.7	3.09	1.3499390480471	0.177035535033236	NA	NA	NA
chr1	236996729	0.486398607801825	0.154007764832295	5.45039658336155	4.9	3.18	1.42551715486449	0.154007764832295	NA	NA	NA
chr1	236996806	0.261045216409458	0.46631142538152	28.7930256935235	4.3	2.95	0.728493697404065	0.466311425381519	NA	NA	NA
chr1	236996815	0.0296449157953548	0.935208706662473	11.3913844933476	4.6	2.67	0.0812932943656586	0.935208706662473	NA	NA	NA
chr1	236996832	0.275504903562953	0.441031603144037	12.2606980198803	4.6	2.46	0.770452361806345	0.441031603144037	NA	NA	NA
chr1	236996970	0.350759429030496	0.320350172164656	12.518137542719	5.5	3.47	0.993738544799456	0.320350172164656	NA	NA	NA
chr1	236997066	0.47545691518936	0.164880055211393	26.3157352270453	5.6	3.6	1.38884445061428	0.164880055211393	NA	NA	NA
chr1	236997152	0.415860785214259	0.231975149575685	13.6269511241555	5.5	3.21	1.19528640494076	0.231975149575685	NA	NA	NA
chr1	236997344	0.254665352889992	0.477664510622707	10.0350118896874	5.2	2.62	0.710063901212347	0.477664510622707	NA	NA	NA
chr1	236997357	0.391982958396721	0.262585264181252	10.7091620539613	4.9	2.81	1.12030159131785	0.262585264181252	NA	NA	NA
chr1	236997373	0.33832162876255	0.338972847562943	7.05772904322059	5.5	2.99	0.956196738210486	0.338972847562943	NA	NA	NA
chr1	236997437	0.409820263013331	0.239518587963744	14.3340853476529	6	3.46	1.17619093031323	0.239518587963744	NA	NA	NA
chr1	236997476	0.726072338158941	0.0174240005785151	9.5231966362987	4.8	1.81	2.37763633396653	0.0174240005785151	NA	NA	NA
chr1	236997490	0.23309716535114	0.516913490924458	15.8860449417666	5.5	2.59	0.648110488118782	0.516913490924458	NA	NA	NA
chr1	236997510	0.592861828187021	0.0708638942963239	16.7120316288162	5.2	2.94	1.80634866800553	0.0708638942963238	NA	NA	NA
chr1	236997521	0.438136530398849	0.205336586472776	27.1269785151082	5.9	3.63	1.26649313279813	0.205336586472776	NA	NA	NA
chr1	236997532	0.309575067637883	0.384057995203845	19.2851053034524	5.7	3.37	0.870443661005029	0.384057995203845	NA	NA	NA
chr1	236997540	0.403270693815467	0.247851241072945	6.97371589351451	5.8	3.01	1.15558427997103	0.247851241072945	NA	NA	NA
chr1	236997542	0.32898504106518	0.35330661917777	10.4398280218831	5.6	3.03	0.928194630596092	0.35330661917777	NA	NA	NA
chr1	236997608	0.367566832239167	0.296056590184129	11.2625699106692	4.8	2.74	1.04492725889383	0.296056590184129	NA	NA	NA
chr1	236997750	0.440788778702818	0.202288852435694	29.0985738741055	5.1	2.96	1.27505760811029	0.202288852435694	NA	NA	NA
chr1	236997771	0.146451814594021	0.686419878473837	23.1926076104206	3.1	1.73	0.403718303425892	0.686419878473837	NA	NA	NA
chr1	236997822	0.408209664751058	0.241552871533008	3.91355172256814	4.9	2.88	1.17111421312786	0.241552871533008	NA	NA	NA
chr1	236997855	0.227136116962651	0.527989446994873	14.60794532039	3.8	2.62	0.631078119480095	0.527989446994873	NA	NA	NA
chr1	236997913	0.349504309158508	0.322204717555421	18.5425519468913	3.8	2.15	0.989937400176559	0.322204717555421	NA	NA	NA
chr1	236997923	0.134697042677115	0.710638192406923	31.7238573373635	3.3	2.41	0.370999112945388	0.710638192406923	NA	NA	NA
chr1	236997971	0.555310595052801	0.0956291869003217	9.7072865594424	4.4	2.17	1.66642303022398	0.0956291869003216	NA	NA	NA
chr1	236998066	0.17288299441049	0.632920479505117	17.5138070939656	4.8	2.9	0.477620300324645	0.632920479505117	NA	NA	NA
chr1	236998088	0.174352284200562	0.629988382656805	18.3173084916069	5	3.56	0.481743201168423	0.629988382656805	NA	NA	NA
chr1	236998100	0.543538673529421	0.104391622596164	9.18296422627838	4.9	3.11	1.62392590724495	0.104391622596164	NA	NA	NA
chr1	236998130	0.265539501011113	0.458386337090819	22.2659491743263	4.9	3.14	0.741506590766179	0.458386337090819	NA	NA	NA
chr1	236998142	0.437999334246948	0.205494958927339	21.3014897519507	4.2	2.44	1.26605062276044	0.205494958927339	NA	NA	NA
chr1	236998216	0.668575295122497	0.0345542128164579	25.6531963702362	4.4	3.5	2.11354423798941	0.034554212816458	NA	NA	NA
chr1	236998228	0.186577719933383	0.605774760834416	10.3311891375441	4.7	3.09	0.516114042425389	0.605774760834417	NA	NA	NA
chr1	236998249	0.190345200855116	0.59838074260311	22.3127670008977	4.2	2.7	0.526730513757255	0.59838074260311	NA	NA	NA
chr1	236998522	0.748929872623269	0.0126749835418716	15.8745131557523	4.4	2.8	2.49277304239009	0.0126749835418716	NA	NA	NA
chr1	236998621	0.390804904102211	0.264150113299852	18.9647657847795	4.2	3.33	1.11663571765433	0.264150113299852	NA	NA	NA
chr1	236998725	0.330852472571532	0.350415604850015	14.9674855553798	4.1	2.73	0.933783456582148	0.350415604850015	NA	NA	NA
chr1	236998731	0.301954200831873	0.396476326832217	16.042030395759	5.3	3.27	0.84793112951362	0.396476326832217	NA	NA	NA
chr1	236998964	0.385972562391078	0.2706225007665	5.53506156414954	5.1	3.25	1.10163013716315	0.2706225007665	NA	NA	NA
chr1	236999052	0.0406647540265387	0.911192801237188	15.9677812334299	5.9	4.33	0.111534131722737	0.911192801237188	NA	NA	NA
chr1	236999112	0.0361182785503583	0.921094254289758	12.4903887317614	6.1	4.07	0.0990554367985638	0.921094254289758	NA	NA	NA
chr1	236999143	0.00515245762582808	0.988729298159522	6.14256968160049	5.7	3.23	0.0141261997528057	0.988729298159522	NA	NA	NA
chr1	236999162	0.458437171886728	0.182681698083851	14.9912641140908	5.1	3.78	1.3325433753142	0.182681698083851	NA	NA	NA
chr1	236999181	0.406536420033173	0.2436765039341	12.0211794967766	6.3	4.37	1.16584652208526	0.2436765039341	NA	NA	NA
chr1	236999223	0.424346845644767	0.221607892611832	10.6335190866229	5.6	3.6	1.2222637772316	0.221607892611832	NA	NA	NA
chr1	236999265	0.384806945900668	0.272196552471729	23.2336535943929	5.3	3.65	1.09801817620869	0.272196552471729	NA	NA	NA
chr1	236999287	0.337806021227043	0.339756540871523	19.8908678140827	5.9	3.87	0.95464640632365	0.339756540871523	NA	NA	NA
chr1	236999409	0.245302071961891	0.494541454880335	14.5254020266179	5.5	3.6	0.68310348272672	0.494541454880335	NA	NA	NA
chr1	236999421	0.0354549502619474	0.922539716973481	17.6902329292025	4.3	2.31	0.0972350714871529	0.922539716973481	NA	NA	NA
chr1	236999447	0.457073582208192	0.184154931295662	18.6945702204818	5.5	3.14	1.32807015666147	0.184154931295662	NA	NA	NA
chr1	236999493	0.259704782941579	0.468686773484665	16.1424196278645	4.6	2.91	0.724617412747963	0.468686773484665	NA	NA	NA
chr1	236999512	0.176980484300249	0.624755184894674	8.19490713716527	5.6	3.78	0.489122200653875	0.624755184894674	NA	NA	NA
chr1	236999550	0.735149482438121	0.0154116469284637	10.8977970145445	5.7	3.77	2.42255843440337	0.0154116469284638	NA	NA	NA
chr1	236999675	0.210060364784526	0.560237695114795	8.2866464138227	5.4	3.27	0.582488485606815	0.560237695114795	NA	NA	NA
chr1	236999696	0.285945589360503	0.423178200512056	14.5009270592602	4.9	3	0.800919586118671	0.423178200512056	NA	NA	NA
chr1	236999714	0.191012246943671	0.597075021227403	20.3280565527215	5	3.02	0.528611442102932	0.597075021227403	NA	NA	NA
chr1	236999807	0.0101538542607002	0.977790733691306	22.7546564809101	4.3	2.31	0.0278387828588381	0.977790733691306	NA	NA	NA
chr1	236999994	0.241645340406153	0.501200652247598	10.8506227987782	6.4	3.17	0.672601806320655	0.501200652247598	NA	NA	NA
chr1	236999998	0.618020940838984	0.0568711167036503	6.13965641917222	6.6	3.75	1.90430005788096	0.0568711167036504	NA	NA	NA
chr1	237000046	0.338853263493717	0.338165763197376	7.11986977056663	5.9	3.21	0.957795749018072	0.338165763197375	NA	NA	NA
chr1	237000086	0.269292507081203	0.451814965441674	8.68870362999938	6.1	3	0.752392649859967	0.451814965441673	NA	NA	NA
chr1	237000151	0.806035602377928	0.00486441193653825	11.3547016761217	5.4	2.84	2.81587810346548	0.00486441193653819	NA	NA	NA
chr1	237000244	0.742451794534243	0.0139149885311898	19.6433570463644	6.1	2.33	2.4594504994168	0.0139149885311898	NA	NA	NA
chr1	237000428	0.554785276514488	0.0960098509325769	10.248081270282	6.6	2.88	1.66451352287698	0.0960098509325771	NA	NA	NA
chr1	237000489	0.0816598150027344	0.822555564988985	12.6973658586145	6.8	3.68	0.224259272450751	0.822555564988985	NA	NA	NA
chr1	237000756	0.501249283744035	0.13996325759753	17.7201259089825	5.7	2.58	1.47592786694965	0.13996325759753	NA	NA	NA
chr1	237001021	0.317601284458655	0.371187758454399	20.6881957874629	4.9	3.14	0.894250723582489	0.371187758454399	NA	NA	NA
chr1	237001107	0.476177843532821	0.164149949259925	10.551992655925	5.9	3.87	1.3912489468688	0.164149949259925	NA	NA	NA
chr1	237001137	0.497009630087825	0.143889464464278	4.572646114242	5.3	3.37	1.46145920025005	0.143889464464278	NA	NA	NA
chr1	237001172	0.662588507519679	0.0368174207187338	9.49197880845895	6.4	3.92	2.08778292269454	0.036817420718734	NA	NA	NA
chr1	237001322	0.40185620693392	0.249671737552256	3.66189543392202	6.8	3.39	1.15114706675791	0.249671737552256	NA	NA	NA
chr1	237001354	0.263971177930475	0.461144999757239	8.55280772643986	6.4	3.57	0.736962754197136	0.461144999757238	NA	NA	NA
chr1	237001520	0.478539415565008	0.161771912564223	9.45527334860628	6.1	2.88	1.3991369721734	0.161771912564223	NA	NA	NA
chr1	237001646	0.860031913336654	0.00141325157275786	7.31232736894353	5.4	2.63	3.1919308601745	0.00141325157275785	NA	NA	NA
chr1	237001698	0.0208244182636647	0.954466334438521	19.5470325847001	6.2	3.22	0.0570989982065676	0.954466334438521	NA	NA	NA
chr1	237001716	0.443901898147358	0.198745228821365	9.13749108297668	5.7	3.09	1.28513466792687	0.198745228821365	NA	NA	NA
chr1	237001728	0.504274101334682	0.13720260469016	18.8604859762525	6.7	3.09	1.48628934166992	0.137202604690161	NA	NA	NA
chr1	237001770	0.290986862122985	0.414680684022154	19.905686614506	5.9	3.25	0.815684364214794	0.414680684022154	NA	NA	NA
chr1	237001847	0.40185620693392	0.249671737552254	5.15082816099308	6.1	4.01	1.15114706675792	0.249671737552254	NA	NA	NA
chr1	237001870	0.243023649891654	0.498686203313776	8.48809394883336	6.3	4.14	0.676558364582963	0.498686203313776	NA	NA	NA
chr1	237001878	0.286125220510458	0.422874029017014	13.2836115096211	6.6	4.17	0.801445075293873	0.422874029017014	NA	NA	NA
chr1	237002375	0.90509438910552	0.000316087064653749	9.20967337103709	6.1	3.6	3.60174604651469	0.000316087064653692	NA	NA	NA
chr1	237002445	0.60903193442577	0.0616394574174377	12.8591735787669	3.6	1.65	1.86888038813691	0.0616394574174377	NA	NA	NA
chr1	237002488	0.0266524135917209	0.941739242622186	11.6169981778923	6.4	4.06	0.073084039126454	0.941739242622186	NA	NA	NA
chr1	237002525	0.632506418535507	0.0497115231161874	7.44388286383874	6.7	3.4	1.96243790687221	0.0497115231161873	NA	NA	NA
chr1	237002617	0.238674305140587	0.506638847964806	12.4456204258045	6.3	3.09	0.664080409434064	0.506638847964806	NA	NA	NA
chr1	237002691	0.138308302843622	0.703171987872563	13.3329712682878	7.4	3.6	0.381042129173859	0.703171987872563	NA	NA	NA
chr1	237002853	0.118535107264364	0.744317092420541	8.47940817793723	6.7	3.59	0.326141773896121	0.744317092420541	NA	NA	NA
chr1	237002892	0.408209664751042	0.241552871533008	3.04265637772793	6.6	3.69	1.17111421312786	0.241552871533008	NA	NA	NA
chr1	237002943	0.669774218845871	0.0341126000753737	16.7580732522456	7.1	3.93	2.11873817671261	0.0341126000753738	NA	NA	NA
chr1	237003148	0.326730696678826	0.356812572534408	4.57621755712883	6.4	3.75	0.92145567544495	0.356812572534408	NA	NA	NA
chr1	237003237	0.402421387896049	0.248943438558064	12.4551204022559	6.9	3.98	1.15291947290475	0.248943438558064	NA	NA	NA
chr1	237003254	0.510305777519511	0.13179813824406	17.0462630677734	6.4	3.69	1.50704884230415	0.13179813824406	NA	NA	NA
chr1	237003473	0.79744857042958	0.00572085695510854	6.80921817882253	5.2	3.46	2.76336604324041	0.0057208569551086	NA	NA	NA
chr1	237003481	0.589882950274961	0.0726557418271426	7.78102831395561	7.2	3.61	1.7949871843311	0.0726557418271425	NA	NA	NA
chr1	237003491	0.396008693677966	0.257276370964079	18.3921541326241	7.2	4.21	1.13285209321608	0.257276370964079	NA	NA	NA
chr1	237003497	0.225588160687417	0.530881297812445	7.49816170394378	6.1	3.28	0.626661267996044	0.530881297812445	NA	NA	NA
chr1	237003529	0.674094721589551	0.0325529384890237	12.5632562498817	6.7	4.3	2.13755424705859	0.0325529384890237	NA	NA	NA
chr1	237003584	0.83788513866839	0.00247275508941325	11.4133806546042	6.5	3.24	3.02665560941215	0.00247275508941325	NA	NA	NA
chr1	237003714	0.4781692723185	0.162143259894484	15.8263985398674	6.1	3.38	1.39789946323287	0.162143259894485	NA	NA	NA
chr1	237003764	0.0738082080245609	0.839421226839515	17.9058779532307	5.1	3.14	0.202633854495844	0.839421226839515	NA	NA	NA
chr1	237003782	0.165732696755736	0.647254699307062	10.2607970862065	7	3.4	0.457579326022527	0.647254699307062	NA	NA	NA
chr1	237003789	0.576806696341867	0.0808690514035943	10.6964844581056	7.3	3.83	1.74566574114457	0.0808690514035943	NA	NA	NA
chr1	237003798	0.191894894606626	0.59534885894464	16.3837392782917	6.3	3.27	0.531100902379804	0.59534885894464	NA	NA	NA
chr1	237003913	0.408209664751045	0.241552871533008	3.42333075801972	7.3	3.4	1.17111421312786	0.241552871533008	NA	NA	NA
chr1	237003927	0.498194082218173	0.14278589715569	14.1403485215111	6.7	3.47	1.46549506737203	0.142785897155691	NA	NA	NA
chr1	237004001	0.581040797398202	0.0781471149895184	12.5571704768035	6.6	3.06	1.76153960988495	0.0781471149895183	NA	NA	NA
chr1	237004113	0.472784946289791	0.167602986080065	17.7127238254685	4.7	2.87	1.37994692811468	0.167602986080065	MT1HL1	NA	NA
chr1	237004136	0.242029413172383	0.500499450718734	28.1518425199085	4.7	2.58	0.67370410629867	0.500499450718734	MT1HL1	NA	NA
chr1	237004145	0.203201980882552	0.573399470946191	8.29878802234476	7.9	4.93	0.563052006531397	0.573399470946191	MT1HL1	NA	NA
chr1	237004165	0.0709447431409805	0.845587122106959	6.92246728095047	7.3	4.83	0.194751973189895	0.845587122106958	MT1HL1	NA	NA
chr1	237004182	0.049455602681881	0.892080083925592	6.20722281119464	7.4	4.6	0.135672632264345	0.892080083925592	MT1HL1	NA	NA
chr1	237004211	0.744887063447751	0.0134393310287442	4.37238363350488	7.2	4.05	2.47191009358773	0.0134393310287442	MT1HL1	NA	NA
chr1	237004224	0.421286368138673	0.225315769885357	27.0531882293481	4	2.4	1.21251378280274	0.225315769885357	MT1HL1	NA	NA
chr1	237004327	0.186973573836508	0.604996330085605	10.2483151010978	7.5	3.81	0.517228971583293	0.604996330085605	MT1HL1	NA	NA
chr1	237004333	0.378839362429032	0.280333110523177	7.86621242646579	7.3	4.3	1.07957133806588	0.280333110523177	MT1HL1	NA	NA
chr1	237004348	0.385972562391079	0.270622500766501	3.95480148758485	7.5	3.98	1.10163013716315	0.270622500766501	MT1HL1	NA	NA
chr1	237004351	0.168728300423911	0.641236371442992	6.03037601953564	7.7	4.4	0.465970842333687	0.641236371442992	MT1HL1	NA	NA
chr1	237004380	0.0874761455909586	0.810103476893702	13.0001392398046	7.2	4.34	0.240292541220209	0.810103476893702	MT1HL1	NA	NA
chr1	237004391	0.444691458865911	0.19785226922422	9.13807962816373	7.4	4.53	1.28769467131465	0.197852269224221	MT1HL1	NA	NA
chr1	237004394	0.544603226535578	0.103579149437741	6.82236802097277	7.4	4.25	1.6277441401122	0.103579149437741	MT1HL1	NA	NA
chr1	237004404	0.525574465896026	0.118711358047935	10.4245615017408	6.3	3.8	1.56020536571641	0.118711358047935	MT1HL1	NA	NA
chr1	237004429	0.211946542234752	0.556638613185827	32.2136835956742	4.6	3.1	0.587841607900511	0.556638613185827	MT1HL1	NA	NA
chr1	237004438	0.500431712643381	0.140715218523845	13.8222567450253	7.5	4.67	1.47313284505596	0.140715218523846	MT1HL1	NA	NA
chr1	237004441	0.678229206511233	0.0311064696272484	16.9746147393505	5.8	2.74	2.15570804454037	0.0311064696272485	MT1HL1	NA	NA
chr1	237004635	0.149924210925664	0.679313531641227	19.653302312991	7	4.69	0.413400058686461	0.679313531641228	NA	NA	NA
chr1	237004655	0.117038972167764	0.747455549184718	17.0746782549363	5.8	3.08	0.321996231831642	0.747455549184718	NA	NA	NA
chr1	237004658	0.312110968968171	0.379968341759047	21.8946186595245	6.2	3.61	0.877954627959766	0.379968341759047	NA	NA	NA
chr1	237004699	0.315798232945718	0.374060198476234	15.0260693826484	7	3.09	0.88889372440381	0.374060198476234	NA	NA	NA
chr1	237004731	0.0870602730342864	0.810992571360387	17.1816779746631	4	1.56	0.239145744894934	0.810992571360388	NA	NA	NA
chr1	237004877	0.169345776171852	0.639998151651107	10.1679617218757	6.9	3.96	0.467701383417383	0.639998151651107	NA	NA	NA
chr1	237004895	0.595024505181377	0.069581210480955	15.6394990093993	7	3.13	1.81462725908662	0.069581210480955	NA	NA	NA
chr1	237004975	0.0568404575832649	0.876062438411492	11.8015621645164	6.3	3.5	0.155962679765995	0.876062438411492	NA	NA	NA
chr1	237005240	0.562714586188813	0.0903660038762273	22.9454108351291	6.9	3.67	1.69347019275166	0.0903660038762273	NA	NA	NA
chr1	237005287	0.874558723337027	0.000928582894788144	8.7976264744907	7.2	3.94	3.31131598491733	0.000928582894788255	NA	NA	NA
chr1	237005370	0.347734256897119	0.324829581315202	11.8822546670971	6.3	3.2	0.984581701928798	0.324829581315202	NA	NA	NA
chr1	237005388	0.26128286017594	0.465890860216969	8.35105517899235	7.1	3.54	0.729181149943467	0.465890860216969	NA	NA	NA
chr1	237005457	0.294069549502951	0.409524548576019	10.1404360828298	6.6	2.99	0.824730611294322	0.409524548576019	NA	NA	NA
chr1	237005781	0.12215275714823	0.736742381807654	28.6387421922058	4.8	2.62	0.336170387889628	0.736742381807654	NA	NA	NA
chr1	237005965	0.22470874114406	0.532527055026331	13.9841974910171	6.5	3.5	0.624153083531078	0.532527055026331	NA	NA	NA
chr1	237006000	0.449018413186781	0.193000250572848	5.55308845396685	6.4	3.34	1.30175470988172	0.193000250572848	NA	NA	NA
chr1	237006002	0.385972562391078	0.2706225007665	5.53506156414954	7.2	4.02	1.10163013716315	0.2706225007665	NA	NA	NA
chr1	237006091	0.117746168672006	0.745971637037738	11.6053999844892	8.3	4.4	0.323955615879322	0.745971637037738	NA	NA	NA
chr1	237006114	0.533241358333915	0.112458533567922	3.30224660861488	8.2	4.83	1.58723896187493	0.112458533567922	NA	NA	NA
chr1	237006121	0.50844178018263	0.133454046311703	6.13765239563786	6.3	3.77	1.50061933953139	0.133454046311703	NA	NA	NA
chr1	237006266	0.138103325706631	0.703595169260575	12.5924505424542	8	4.74	0.380471876122444	0.703595169260575	NA	NA	NA
chr1	237006275	0.599754873570792	0.066828662224315	3.78717788750165	8.3	4.67	1.83282458214842	0.066828662224315	NA	NA	NA
chr1	237006518	0.433969081733039	0.210178808833439	12.9323522362182	7.1	3.78	1.25307391302107	0.210178808833439	NA	NA	NA
chr1	237006844	0.817843688935031	0.00384170835474858	11.0380858085344	7.9	4.51	2.89087504481283	0.00384170835474862	NA	NA	NA
chr1	237006931	0.522691134141824	0.121117764922825	14.8602136308551	6.2	3.58	1.55009896300636	0.121117764922825	NA	NA	NA
chr1	237006994	0.175271011277514	0.628157339865177	32.6134070658351	4.2	2.97	0.484322035419902	0.628157339865177	NA	NA	NA
chr1	237007263	0.805702674139675	0.00489579110926618	7.05141385012332	7.7	4.57	2.81381160625694	0.00489579110926619	NA	NA	NA
chr1	237007293	0.459377260186584	0.181670083780588	10.5015618624266	7.5	4.01	1.33563047606035	0.181670083780588	NA	NA	NA
chr1	237007298	0.358074139362695	0.309653318820274	10.134112183521	7.8	4.32	1.01594974441828	0.309653318820274	NA	NA	NA
chr1	237007332	0.166917751906738	0.64487163658029	17.4582667192037	6.4	3.31	0.460898209279763	0.64487163658029	NA	NA	NA
chr1	237007522	0.401856206933919	0.249671737552255	3.92561783576486	7.4	3.5	1.15114706675791	0.249671737552255	NA	NA	NA
chr1	237007573	0.256616323069644	0.474179996045909	16.4103885342724	7	4.11	0.715694518797564	0.474179996045909	NA	NA	NA
chr1	237007619	0.164892046683135	0.648946940441512	17.2356908993756	6.3	2.58	0.455225606372851	0.648946940441512	NA	NA	NA
chr1	237007635	0.103686659103405	0.775608210023546	16.9269428355131	8	4	0.285046900862114	0.775608210023546	NA	NA	NA
chr1	237007668	0.190349057051371	0.598373191252118	8.1725178908065	7.5	3.78	0.526741386328517	0.598373191252118	NA	NA	NA
chr1	237007672	0.332022459418712	0.348610437860088	14.0745628679762	7.2	2.35	0.937287992356679	0.348610437860088	NA	NA	NA
chr1	237007678	0.401856206933917	0.249671737552258	1.61529971128743	8.1	3.81	1.15114706675791	0.249671737552258	NA	NA	NA
chr1	237007681	0.0982422127708202	0.787157336890194	7.35458568449549	7.3	3.2	0.270003791263766	0.787157336890194	NA	NA	NA
chr1	237007707	0.807443299266404	0.00473331957077647	11.9413940337514	7.9	3.57	2.82464385238504	0.00473331957077638	NA	NA	NA
chr1	237007729	0.646454340516907	0.0434102818031007	13.2726629995752	7.7	3.09	2.01974078891741	0.0434102818031008	NA	NA	NA
chr1	237007927	0.565211837588159	0.0886335559811467	6.77207029235483	8.4	3.84	1.70265016611055	0.0886335559811466	NA	NA	NA
chr1	237007959	0.212054428130977	0.556433024615896	6.00295416810356	7.6	2.8	0.588147899383906	0.556433024615896	NA	NA	NA
chr1	237008156	0.308389129894014	0.385977896367542	10.5803015100943	8	4.22	0.866934505023379	0.385977896367542	NA	NA	NA
chr1	237008169	0.385972562391077	0.270622500766503	2.76753078207477	8.9	4.2	1.10163013716314	0.270622500766503	NA	NA	NA
chr1	237008207	0.530462570196756	0.114700371345209	19.5595687230794	7.7	3.47	1.57741367302028	0.114700371345209	NA	NA	NA
chr1	237008355	0.320561781065381	0.366495171709402	8.44396881286791	8.4	4.17	0.903057889784147	0.366495171709402	NA	NA	NA
chr1	237008474	0.35756885205004	0.310386112600021	16.387321302307	6.4	3.78	1.01441218465401	0.310386112600021	NA	NA	NA
chr1	237008492	0.68371515960256	0.0292555721244204	14.0095742233929	7.6	4.2	2.1800254901739	0.0292555721244203	NA	NA	NA
chr1	237008516	0.42960769154074	0.215316164299015	12.5049050420275	8	4.27	1.239079212986	0.215316164299015	NA	NA	NA
chr1	237008556	0.361932256685793	0.304088180778894	9.15089349618768	8	3.86	1.02770592311788	0.304088180778894	NA	NA	NA
chr1	237008566	0.6166062552353	0.0576048197383017	8.14513554636947	8.1	4.2	1.89869324877648	0.0576048197383017	NA	NA	NA
chr1	237008707	0.276985533241045	0.438479071932372	14.1299375520365	7.9	4.63	0.774764090442058	0.438479071932372	NA	NA	NA
chr1	237008976	0.160051226816751	0.658719544884485	23.9243827418841	6.7	2.91	0.4416817125265	0.658719544884485	NA	NA	NA
chr1	237009226	0.260453489614496	0.467359351513169	10.1955687470708	8.2	4.32	0.726782260995691	0.467359351513169	NA	NA	NA
chr1	237009274	0.548939020545141	0.100311393283786	17.0492338618682	9.2	4.21	1.64334586772408	0.100311393283786	NA	NA	NA
chr1	237009829	0.237775488959881	0.508288900581693	22.3120581317993	7.5	3.31	0.66150438944876	0.508288900581693	NA	NA	NA
chr1	237009953	0.133242832823897	0.713651048963828	4.67415956239436	7.9	3.7	0.366957058836287	0.713651048963828	NA	NA	NA
chr1	237009964	0.360558731122532	0.306063312255927	5.59641907390853	8.9	3.98	1.0235173259056	0.306063312255927	NA	NA	NA
chr1	237010002	0.536597977104186	0.109787422237566	11.6226540822375	8.5	4.06	1.59914934655069	0.109787422237566	NA	NA	NA
chr1	237010387	0.347750677526348	0.324805179849908	12.870929952106	5.2	3.12	0.984631359930842	0.324805179849908	NA	NA	NA
chr1	237010798	0.308732476151404	0.385421577128019	19.7700821968144	6	2.71	0.867950233958864	0.385421577128019	NA	NA	NA
chr1	237010910	0.443609850930229	0.199076115085529	14.5722235711612	8.1	2.69	1.28418819390104	0.199076115085529	NA	NA	NA
chr1	237010955	0.0548912178308257	0.880286597495049	15.9344383513362	7.8	3.61	0.150605911995056	0.880286597495049	NA	NA	NA
chr1	237011229	0.539876281583722	0.107217468627751	18.0784229934126	8.7	3.83	1.61082684334414	0.107217468627751	NA	NA	NA
chr1	237011359	0.601205504081843	0.0659990575594902	16.2369885303462	9.6	4.55	1.8384300700002	0.0659990575594902	NA	NA	NA
chr1	237011414	0.559623744499444	0.0925400432000127	15.1384684924921	9.1	4.43	1.68214852295866	0.0925400432000127	NA	NA	NA
chr1	237011712	0.213978381577429	0.552771690676333	13.4106202627643	8.4	3.75	0.593611943786087	0.552771690676333	NA	NA	NA
chr1	237011733	0.284891592252598	0.424965001838427	12.513646284596	8.3	4.35	0.797837146293125	0.424965001838427	NA	NA	NA
chr1	237011829	0.459051589727795	0.182020157144105	20.0517840687794	9.2	4.71	1.33456073254417	0.182020157144105	NA	NA	NA
chr1	237011893	0.401856206933918	0.249671737552264	1.37355417626482	9.1	5.07	1.15114706675789	0.249671737552264	NA	NA	NA
chr1	237011906	0.138187707522736	0.70342095161487	5.94243634123463	8.3	4.6	0.380706626047441	0.70342095161487	NA	NA	NA
chr1	237011946	0.138187707522744	0.703420951614863	3.71402271327164	5.8	2.74	0.380706626047449	0.703420951614863	NA	NA	NA
chr1	237012040	0.659204683783384	0.0381398871844486	10.0631808683519	9.6	4.38	2.07334818710512	0.0381398871844485	NA	NA	NA
chr1	237012066	0.379276362678251	0.279732862689499	12.5863140020795	8.2	3.61	1.08091963712768	0.279732862689499	NA	NA	NA
chr1	237012113	0.473573776051175	0.166796333397962	13.3470255360876	5.4	2.55	1.3825713678107	0.166796333397962	NA	NA	NA
chr1	237012132	0.0588438962856381	0.871723761594632	10.6528618844256	4.9	3.03	0.161469334929653	0.871723761594632	NA	NA	NA
chr1	237012149	0.0147759272637746	0.967684715058835	8.06137759184353	5	2.4	0.0405122825042348	0.967684715058835	NA	NA	NA
chr1	237012189	0.228839709268197	0.524814269205082	14.5926227313314	8.6	4.03	0.635941934178309	0.524814269205082	NA	NA	NA
chr1	237012260	0.193069440654808	0.593054665561287	7.61604441379419	8.6	4.45	0.534414678718205	0.593054665561287	NA	NA	NA
chr1	237012275	0.327751825299963	0.355222356559455	8.87911588607113	9.1	4.51	0.924507100069214	0.355222356559455	NA	NA	NA
chr1	237012307	0.119076660982498	0.743181902401403	9.06520315241952	7.5	3.5	0.327642607580522	0.743181902401403	NA	NA	NA
chr1	237012386	0.608293143307155	0.0620426559750686	17.0290868328729	9.2	3.26	1.8659907763173	0.0620426559750686	NA	NA	NA
chr1	237012458	0.519864010778095	0.123506511724613	7.51129322154275	8.4	3.41	1.54022092200207	0.123506511724613	NA	NA	NA
chr1	237012476	0.645855156831003	0.0436693178831211	7.41889665502484	9.5	4.03	2.01725108061481	0.0436693178831211	NA	NA	NA
chr1	237012711	0.401856206933919	0.249671737552261	1.71694272033103	9	3.33	1.1511470667579	0.249671737552261	NA	NA	NA
chr1	237012759	0.329972944432489	0.351775728879389	7.70230359327891	10.1	4.41	0.931150480996715	0.351775728879389	NA	NA	NA
chr1	237012863	0.602616776915743	0.065198458985625	5.84425004302756	7	3.94	1.84389489669945	0.0651984589856249	NA	NA	NA
chr1	237012870	0.551415869905395	0.098474363136011	5.62365971924513	9.2	3.91	1.65229531881395	0.098474363136011	NA	NA	NA
chr1	237012910	0.530283342812556	0.114845918450383	7.63687634036064	8.3	4.62	1.57678102821496	0.114845918450383	NA	NA	NA
chr1	237012927	0.40185620693392	0.249671737552261	1.30762357580411	10.5	4.65	1.1511470667579	0.249671737552261	NA	NA	NA
chr1	237012940	0.101915719122562	0.779360611689077	12.1663658555206	10.5	4.99	0.280152364149958	0.779360611689077	NA	NA	NA
chr1	237012986	0.718413778003794	0.0192580795657718	12.0163255842526	8.6	4.9	2.34049726304804	0.0192580795657717	NA	NA	NA
chr1	237013105	0.147141631862284	0.685006368264375	18.8434112028243	10.5	4.67	0.405641041828226	0.685006368264375	NA	NA	NA
chr1	237013131	0.00150745640004154	0.996702446618178	15.9789162583099	9.6	5.02	0.00413288203738952	0.996702446618178	NA	NA	NA
chr1	237013157	0.04757709544819	0.896160365779417	10.3735320481182	9.7	5.03	0.130513257636595	0.896160365779417	NA	NA	NA
chr1	237013163	0.180693679573521	0.617387282520525	7.2419815588552	8.8	5.07	0.499556658306081	0.617387282520525	NA	NA	NA
chr1	237013178	0.243534342112516	0.497755908847001	11.3539361122087	9.7	4.69	0.678024894874647	0.497755908847	NA	NA	NA
chr1	237013191	0.0293542604758425	0.935842856713835	18.4196611590307	8.9	5.11	0.0804959003361972	0.935842856713835	NA	NA	NA
chr1	237013196	0.0521994991407698	0.886124221006928	15.8721699904206	10	5.16	0.143210141014274	0.886124221006928	NA	NA	NA
chr1	237013225	0.268314905582893	0.453522600659797	17.4414537675655	8.3	4.67	0.749555267445172	0.453522600659797	NA	NA	NA
chr1	237013361	0.194731520862784	0.589813731879028	12.7805779770868	10.4	4.6	0.5391059766654	0.589813731879028	NA	NA	NA
chr1	237013769	0.706080991437588	0.022485616000841	6.50765840383826	11.4	4.95	2.2820630855747	0.0224856160008411	NA	NA	NA
chr1	237013811	0.0948734446361212	0.794322295424407	14.7573242140238	7.2	3.99	0.260702036539793	0.794322295424407	NA	NA	NA
chr1	237013890	0.693707938518559	0.0260798419537563	10.1965916454197	11.5	5.23	2.2250207984085	0.0260798419537562	NA	NA	NA
chr1	237013903	0.535417964863895	0.110721852019326	14.2290572828842	12.2	4.98	1.59495699904607	0.110721852019326	NA	NA	NA
chr1	237013921	0.556888849666027	0.0944913134496752	16.3806196082106	10.9	3.6	1.67216741774559	0.0944913134496752	NA	NA	NA
chr1	237014359	0.382695951203643	0.275059919557367	9.10947021058527	10.3	5.31	1.09148411116426	0.275059919557367	NA	NA	NA
chr1	237014676	0.0701029679676959	0.847401166416662	25.3916856445021	9	5.77	0.192435398649468	0.847401166416662	NA	NA	NA
chr1	237014741	0.231157650363762	0.520506639889178	14.7788920824458	11.6	5.76	0.642564630078822	0.520506639889178	NA	NA	NA
chr1	237014772	0.579499580468277	0.0791309351618246	4.41965708229175	11.3	6.24	1.75575099561806	0.0791309351618246	NA	NA	NA
chr1	237014848	0.0824417432581296	0.820879411434103	7.03865477671871	10.8	5.29	0.226414036996304	0.820879411434103	NA	NA	NA
chr1	237014872	0.0447819871633783	0.902235619574742	16.0794279783993	8.1	4.98	0.122837700577148	0.902235619574742	NA	NA	NA
chr1	237014935	0.0569206068622185	0.875888808116084	15.6148149948867	9.5	5.95	0.156182959667414	0.875888808116084	NA	NA	NA
chr1	237015013	0.471967673770833	0.168441179593564	15.3655649698659	11.2	5.45	1.37722990237802	0.168441179593564	NA	NA	NA
chr1	237015331	0.128269828105782	0.723980948175716	8.19991031091002	11	5.14	0.353143386091802	0.723980948175716	NA	NA	NA
chr1	237015344	0.643058735634769	0.0448919546135812	4.97061513559284	9.9	3.73	2.00566544215686	0.0448919546135813	NA	NA	NA
chr1	237015355	0.233016595128034	0.517062551030916	5.22363088312116	9.8	3.79	0.647880025216738	0.517062551030916	NA	NA	NA
chr1	237015405	0.380763172410551	0.277695854309745	7.21980909446399	10.8	4.18	1.08550996109162	0.277695854309745	NA	NA	NA
chr1	237015493	0.504402364753511	0.137086287576603	5.56681339725269	9.9	3.9	1.48672942610917	0.137086287576603	NA	NA	NA
chr1	237015497	0.1859058569552	0.607096770219811	5.19167202910591	10.9	4.68	0.514222025616752	0.607096770219811	NA	NA	NA
chr1	237015499	0.0120785339610299	0.973582061324129	3.86906445319366	10.4	4.53	0.033116027925223	0.973582061324129	NA	NA	NA
chr1	237015509	0.360558731122532	0.306063312255927	5.59641907390853	11.2	4.94	1.0235173259056	0.306063312255927	NA	NA	NA
chr1	237015537	0.401856206933919	0.249671737552259	2.89270509521372	10.9	4.23	1.1511470667579	0.249671737552259	NA	NA	NA
chr1	237015542	0.519730767316582	0.123619810340162	3.47299846827184	10.9	4.01	1.53975612506523	0.123619810340162	NA	NA	NA
chr1	237015546	0.0158912874779327	0.965246585913125	4.93620109048393	10.6	4.12	0.0435707271083197	0.965246585913125	NA	NA	NA
chr1	237015553	0.0682537462367737	0.851388536802534	5.61356893650554	11.3	4.9	0.187347048240307	0.851388536802534	NA	NA	NA
chr1	237015567	0.142045758073356	0.69546886848203	5.57758371538945	11	4.74	0.391444278568066	0.69546886848203	NA	NA	NA
chr1	237015578	0.00476509336301652	0.989576594945933	3.63595872004904	9.9	4.53	0.0130641725197703	0.989576594945933	NA	NA	NA
chr1	237015587	0.0489236682946728	0.893235264279945	4.26396282801109	10.5	4.35	0.13421158627665	0.893235264279945	NA	NA	NA
chr1	237015598	0.466108350059735	0.174523727794795	3.60923295501379	11	5.08	1.35781079776154	0.174523727794795	NA	NA	NA
chr1	237015627	0.392326020208223	0.262130525004432	2.29864574941058	11.1	4.63	1.12136970732407	0.262130525004432	NA	NA	NA
chr1	237015631	0.294262535839554	0.409202773600022	5.29336873607051	11.2	4.49	0.825297389398369	0.409202773600021	NA	NA	NA
chr1	237015639	0.563134701288441	0.0900730498611172	5.30236100961524	11.3	4.67	1.69501249830343	0.0900730498611173	NA	NA	NA
chr1	237015643	0.255686225326965	0.475839798030952	5.20531185016859	11.3	4.16	0.713009630158153	0.475839798030951	NA	NA	NA
chr1	237015687	0.437532932095944	0.206033879000825	5.40150544729517	11	4.42	1.26454667479787	0.206033879000825	NA	NA	NA
chr1	237015695	0.287555500316954	0.420455767833329	12.4382632015904	9.4	5.32	0.805630787950874	0.420455767833329	NA	NA	NA
chr1	237015702	0.358126115703715	0.30957799176277	5.62145720346136	7.9	5.51	1.0161079330279	0.30957799176277	NA	NA	NA
chr1	237015719	0.411170117860798	0.237821079399443	3.5583008383117	11.3	4	1.18045051877165	0.237821079399443	NA	NA	NA
chr1	237015727	0.154453285796845	0.670078807738421	6.65510034477222	11.2	4.26	0.426039851199108	0.670078807738421	NA	NA	NA
chr1	237015749	0.154057680626205	0.670883877317935	7.3021092913682	10.1	3.96	0.424935249683082	0.670883877317935	NA	NA	NA
chr1	237015757	0.485576377665482	0.154809273082516	3.92818968447621	11.5	4.67	1.42274781858703	0.154809273082516	NA	NA	NA
chr1	237015765	0.145290469481607	0.688801576815162	8.00354707305146	11.4	5.08	0.400481948103728	0.688801576815163	NA	NA	NA
chr1	237015839	0.0979783444181813	0.787718040745638	9.90755863167149	8.4	3.66	0.269275036729818	0.787718040745638	NA	NA	NA
chr1	237015872	0.223370253345546	0.535035863220607	7.07404196658532	9.1	3.7	0.620337116842297	0.535035863220607	NA	NA	NA
chr1	237015879	0.543688935464896	0.104276698657153	4.70333577449483	11.7	4.95	1.62446455773499	0.104276698657153	NA	NA	NA
chr1	237016010	0.432418424398405	0.211997179759338	6.10463566446838	10.3	4.22	1.24809251309823	0.211997179759339	NA	NA	NA
chr1	237016057	0.671401819054409	0.0335192332740204	4.40211543874652	11.2	4.57	2.12580819647276	0.0335192332740204	NA	NA	NA
chr1	237016575	0.40713927726609	0.242910175475278	16.5997658687604	11.6	4.99	1.16774367120013	0.242910175475278	NA	NA	NA
chr1	237016771	0.19980692821498	0.579957708487676	19.0048152271073	8.2	3.26	0.553446495385306	0.579957708487676	NA	NA	NA
chr1	237017078	0.0523284826881181	0.885844375299909	11.7319802413824	8.8	2.9	0.143564499731129	0.885844375299909	NA	NA	NA
chr1	237017164	0.0588517778463343	0.871706699180381	9.0078866148303	11.2	4.98	0.161491000130425	0.871706699180381	NA	NA	NA
chr1	237017397	0.373630025366213	0.287542035477575	13.9221607917952	6.5	2.32	1.06352918888432	0.287542035477574	NA	NA	NA
chr1	237017456	0.0346555035958586	0.924282067097998	11.2506846743257	9.7	3.56	0.0950412441254165	0.924282067097998	NA	NA	NA
chr1	237017604	0.471702162890753	0.168714025063851	14.5840097101023	10.1	3.78	1.37634765667918	0.168714025063851	NA	NA	NA
chr1	237018266	0.225623786116161	0.530814671350564	13.6668811659353	11.2	4.66	0.626762891738416	0.530814671350564	NA	NA	NA
chr1	237018509	0.640144779802046	0.0461901345222902	8.92992843705733	12	3.86	1.99365166962053	0.0461901345222901	NA	NA	NA
chr1	237018641	0.345433964986629	0.328257261133546	7.83264493401994	7.9	2.28	0.977630188049954	0.328257261133546	NA	NA	NA
chr1	237018709	0.0193667342603692	0.957651154986333	7.18243641365664	9.9	3.96	0.053101351056194	0.957651154986333	NA	NA	NA
chr1	237019554	0.0503267837724242	0.89018857092967	3.68030002957819	12.3	4.37	0.138065602091742	0.89018857092967	NA	NA	NA
chr1	237019569	0.137626711782114	0.704579435988181	12.9896179909034	11.1	3.48	0.379146017217879	0.704579435988181	NA	NA	NA
chr1	237019621	0.226995772967818	0.528251369569679	21.253205690577	10.7	3.5	0.630677567427364	0.528251369569679	NA	NA	NA
chr1	237019711	0.0159377546447129	0.965145016199289	6.08738645638249	11.6	4.14	0.0436981471105135	0.96514501619929	NA	NA	NA
chr1	237019734	0.401856206933918	0.249671737552264	1.37355417626482	12	4.62	1.15114706675789	0.249671737552264	NA	NA	NA
chr1	237019914	0.448561781437286	0.193508973846612	8.51416999763456	11	4.11	1.30026846045319	0.193508973846612	NA	NA	NA
chr1	237019927	0.000302690291523676	0.999337865049799	6.07659383346293	11.7	4.45	0.000829863189147979	0.999337865049799	NA	NA	NA
chr1	237020035	0.0010908221731031	0.997613829335497	11.4057558366435	11.6	4.45	0.00299062588581156	0.997613829335497	NA	NA	NA
chr1	237020292	0.356293966287801	0.312239067412645	5.84422432504477	12.9	4.63	1.01053494195641	0.312239067412645	NA	NA	NA
chr1	237020390	0.85257722712658	0.00172290795422301	5.72159157625984	11.6	4.33	3.13425545300348	0.00172290795422292	NA	NA	NA
chr1	237020543	0.355047775491334	0.314055915475898	10.0754886414935	11	4.55	1.00674794521109	0.314055915475898	NA	NA	NA
chr1	237020784	0.530539015858565	0.114638326433198	8.11909421433468	12.3	4.11	1.57768355362917	0.114638326433198	NA	NA	NA
chr1	237020942	0.0641828411030394	0.860176975779997	9.29288584042926	11.8	4.52	0.176148886080401	0.860176975779996	NA	NA	NA
chr1	237021374	0.631831715185917	0.0500308983532469	6.47688104963027	13.1	4.77	1.95969971629294	0.0500308983532469	NA	NA	NA
chr1	237021404	0.182030973228428	0.614741225465098	10.8604634241098	12.9	4.7	0.503317271158929	0.614741225465098	NA	NA	NA
chr1	237021516	0.119564065165755	0.742160599966155	7.6090450648632	12.3	4.24	0.328993501455572	0.742160599966155	NA	NA	NA
chr1	237021636	0.0494927498523313	0.891999419725614	14.9624006166664	13.5	4.17	0.135774665302643	0.891999419725614	NA	NA	NA
chr1	237021781	0.299292088578682	0.400859232448274	8.56474984727596	13.1	4.25	0.840087670711367	0.400859232448274	NA	NA	NA
chr1	237021862	0.207712932469381	0.564729423788953	10.3207539896125	12.3	3.77	0.575830991095593	0.564729423788953	NA	NA	NA
chr1	237021951	0.33305815337115	0.34701641100608	8.46786801634912	10.4	3.69	0.940392220813147	0.34701641100608	NA	NA	NA
chr1	237022076	0.127157563004223	0.726296902398404	6.13612845791492	12.6	3.95	0.350055691849322	0.726296902398404	NA	NA	NA
chr1	237022211	0.188843621025841	0.601323810620518	11.3381512624853	12.7	4.11	0.522497752884623	0.601323810620518	NA	NA	NA
chr1	237022253	0.400172203699041	0.251848785943276	2.8712378516827	12.6	4.22	1.1458703866083	0.251848785943276	NA	NA	NA
chr1	237022304	0.0662665947963312	0.85567669775428	11.0462510130451	12.5	4.5	0.181880258199349	0.85567669775428	NA	NA	NA
chr1	237022383	0.255384757525663	0.476378325627649	6.94565151310745	12.3	4.24	0.712139614328111	0.476378325627649	NA	NA	NA
chr1	237022643	0.333640650428944	0.346121523370426	13.4331492558216	12.9	4.68	0.942138914512419	0.346121523370426	NA	NA	NA
chr1	237022679	0.445991196465208	0.196387421677726	9.47211372719836	12.5	4.25	1.2919125770281	0.196387421677725	NA	NA	NA
chr1	237022718	0.203295642949386	0.573218942234956	12.20357974893	12.7	4.22	0.563317149615232	0.573218942234956	NA	NA	NA
chr1	237022774	0.705507304858503	0.0226442355620147	2.55865497333793	13.3	4.55	2.27938421937578	0.0226442355620147	NA	NA	NA
chr1	237023040	0.143980362930721	0.691491313938069	10.059806179279	13.4	4.7	0.396832050964544	0.691491313938069	NA	NA	NA
chr1	237023566	0.443422609429097	0.199288426183722	10.5066969281135	13.5	4.09	1.28358150014923	0.199288426183722	NA	NA	NA
chr1	237023599	0.160589175714241	0.657631207043547	3.07776043576664	12.7	3.56	0.443185996322757	0.657631207043547	NA	NA	NA
chr1	237023609	0.295400049121625	0.407308585525678	9.40048839255565	12	3.83	0.82863922447414	0.407308585525678	NA	NA	NA
chr1	237023632	0.07749371514885	0.831496834702914	9.66009798278169	12.1	3.67	0.212782217251564	0.831496834702914	NA	NA	NA
chr1	237023830	0.106002281391089	0.770708006076451	3.52777193562986	12.4	4.06	0.291448918350807	0.77070800607645	NA	NA	NA
chr1	237023839	0.122145925955094	0.736756666093112	6.35768152432917	12.8	3.94	0.336151444530137	0.736756666093112	NA	NA	NA
chr1	237023876	0.289123055435042	0.417812869666015	8.70893579120264	11.2	3.79	0.810221522755918	0.417812869666015	NA	NA	NA
chr1	237023965	0.379701107669385	0.279150116012231	7.83129325170707	13.4	4.45	1.08223050701879	0.27915011601223	NA	NA	NA
chr1	237023983	0.233579042306051	0.516022358424572	3.8438850606966	13.2	4.42	0.649488993419735	0.516022358424572	NA	NA	NA
chr1	237024009	0.745660055808662	0.0132907592048023	11.3787677071698	13.4	4.62	2.47588174396763	0.0132907592048024	NA	NA	NA
chr1	237024203	0.214103448553289	0.552534011850052	4.02373631729156	13.1	3.63	0.593967258776947	0.552534011850052	NA	NA	NA
chr1	237024263	0.217477576275382	0.546136942436799	7.3864457284941	11.8	3.68	0.603558903773926	0.546136942436799	NA	NA	NA
chr1	237024290	0.19834544555583	0.582789462211441	8.62883391747245	13.7	4.35	0.549314756503441	0.582789462211441	NA	NA	NA
chr1	237024299	0.534631628522738	0.111347301204682	3.48056284376639	14	4.52	1.59216648680868	0.111347301204682	NA	NA	NA
chr1	237024425	0.138084130919775	0.703634801222198	8.18417303194946	12.7	4.06	0.380418476881929	0.703634801222198	NA	NA	NA
chr1	237024446	0.439589000305311	0.203664261878302	2.35256075148266	13.7	4.62	1.27118100682386	0.203664261878302	NA	NA	NA
chr1	237024471	0.175946983164287	0.626811277800771	12.453418130114	13.2	4.37	0.486219879901844	0.626811277800771	NA	NA	NA
chr1	237024521	0.0476088064838204	0.896091468195475	3.78845232722096	13	4.27	0.130600347021465	0.896091468195475	NA	NA	NA
chr1	237024550	0.174884009840366	0.628928420150749	3.93453953140906	13.8	4.47	0.483235657017956	0.628928420150749	NA	NA	NA
chr1	237024648	0.200295929836289	0.579011375205637	3.69175716818581	12.5	4.53	0.554829371355676	0.579011375205637	NA	NA	NA
chr1	237024729	0.498812284493791	0.142211970718669	7.62831296304469	13.5	4.48	1.46760344858028	0.14221197071867	NA	NA	NA
chr1	237024825	0.257415391595533	0.472756051957845	13.7979580530601	12.8	4.18	0.718002002727723	0.472756051957845	NA	NA	NA
chr1	237024845	0.0388272471598306	0.915193324655813	8.86170284348133	13.8	4.76	0.106490333364822	0.915193324655813	NA	NA	NA
chr1	237025005	0.175081426958779	0.628535036378179	15.2581023851084	13.6	4.58	0.483789825801575	0.628535036378179	NA	NA	NA
chr1	237025014	0.413337222722798	0.235110040241025	19.2226264876645	11.2	3.29	1.18729814323594	0.235110040241025	NA	NA	NA
chr1	237025051	0.108262350876904	0.76593239209624	6.05599603176021	12.1	4.28	0.297699674218704	0.76593239209624	NA	NA	NA
chr1	237025055	0.447319578090397	0.194896848696398	6.82714720652684	13	3.86	1.29622828146515	0.194896848696398	NA	NA	NA
chr1	237025072	0.430223748111764	0.214586173863171	11.8883365041518	13.4	4.3	1.24105299081765	0.214586173863171	NA	NA	NA
chr1	237025078	0.50347316245899	0.13793031483926	8.69965516383114	12.8	4.39	1.48354257018909	0.13793031483926	NA	NA	NA
chr1	237025119	0.516424128078317	0.126452175030146	10.4155512948844	12.6	4.4	1.52824316597944	0.126452175030146	NA	NA	NA
chr1	237025127	0.463227540801274	0.177561463319052	3.13722432988022	12.4	3.92	1.34830139600648	0.177561463319052	NA	NA	NA
chr1	237025133	0.0884970359604924	0.807921745113465	5.15620814094722	13.8	4.32	0.243107985650194	0.807921745113465	NA	NA	NA
chr1	237025169	0.110003278156167	0.762258571663716	7.8291377060225	13.1	4.07	0.302516218574755	0.762258571663716	NA	NA	NA
chr1	237025176	0.138187707522752	0.703420951614861	2.28486677320472	13.6	4.03	0.380706626047453	0.703420951614861	NA	NA	NA
chr1	237025179	0.0794233423360014	0.827353251396022	2.9591709207676	13.1	3.98	0.218097363743174	0.827353251396022	NA	NA	NA
chr1	237025191	0.320516653648185	0.366566479279051	3.32102394785325	12.9	4.33	0.902923534192563	0.366566479279051	NA	NA	NA
chr1	237025203	0.360558731122531	0.306063312255928	6.99552384238566	12.7	4.19	1.02351732590559	0.306063312255928	NA	NA	NA
chr1	237025241	0.338321628762548	0.338972847562952	1.56963893921226	13.7	4.37	0.956196738210467	0.338972847562952	NA	NA	NA
chr1	237025265	0.117716624656352	0.74603361430325	8.82074886092552	9.2	3.94	0.323873755152722	0.74603361430325	NA	NA	NA
chr1	237025315	0.423161297547867	0.223040066538186	6.3052335779865	14.2	4.37	1.2184840915643	0.223040066538186	NA	NA	NA
chr1	237025330	0.528925363276669	0.115952462374072	2.6105038297231	13.7	4.3	1.57199175929413	0.115952462374072	NA	NA	NA
chr1	237025336	0.403249161230177	0.247878898655409	4.18623082305481	13.7	4.3	1.15551669810186	0.247878898655409	NA	NA	NA
chr1	237025341	0.0401755852958257	0.912257621592497	2.36512273817472	13.7	4.67	0.110191350764989	0.912257621592497	NA	NA	NA
chr1	237025394	0.553707037974472	0.0967941970443069	9.64890703341279	12.1	3.54	1.66059806911501	0.0967941970443071	NA	NA	NA
chr1	237025425	0.235731461942209	0.512049683381024	8.94069969748364	12.5	4.3	0.655649476805327	0.512049683381024	NA	NA	NA
chr1	237025434	0.615920299688857	0.0579628177015104	3.8816675185131	13.4	4.95	1.89597902832953	0.0579628177015103	NA	NA	NA
chr1	237025443	0.597043924132085	0.0683972542228632	5.01863231323102	12.6	5.08	1.82238061249879	0.0683972542228632	NA	NA	NA
chr1	237025460	0.0259841209669635	0.943198096940115	3.67030781692047	11.3	4.19	0.0712508686354057	0.943198096940115	NA	NA	NA
chr1	237025476	0.126994813227657	0.726635947367807	5.65868499542763	13.8	4.64	0.34960394833919	0.726635947367807	NA	NA	NA
chr1	237025494	0.255381977066326	0.476383293745844	14.03829216065	11.2	4.47	0.712131590617003	0.476383293745844	NA	NA	NA
chr1	237025918	0.0694541688738796	0.8487997839036	2.42154850071192	13.1	4.84	0.190650038737057	0.8487997839036	NA	NA	NA
chr1	237026392	0.557503314391718	0.0940506476584555	19.4658802396575	9	3.56	1.67440695092759	0.0940506476584555	NA	NA	NA
chr1	237026953	0.474322300635077	0.16603304862902	10.5500437937845	13.7	5.52	1.38506350929046	0.16603304862902	NA	NA	NA
chr1	237027322	0.130594268193388	0.719147531795957	10.0517364862744	13.1	4.82	0.359598331101993	0.719147531795957	NA	NA	NA
chr1	237027440	0.483633652248917	0.156713036339916	7.50415525554453	13.1	4.46	1.41621339114076	0.156713036339915	NA	NA	NA
chr1	237027564	0.257564470830755	0.472490600077054	10.7047612180895	11.6	5.08	0.718432586966785	0.472490600077054	NA	NA	NA
chr1	237027639	0.326910465074873	0.356532358107444	7.64743227807638	10.9	4.04	0.921992748558241	0.356532358107444	NA	NA	NA
chr1	237027762	0.462454895184462	0.178381490073441	14.5007907999977	13	4.71	1.34575516198589	0.17838149007344	NA	NA	NA
chr1	237027849	0.00696807309054895	0.984758080185567	8.96569561478622	12.8	4.39	0.0191040755750417	0.984758080185567	NA	NA	NA
chr1	237027867	0.53564650551172	0.110540486355692	6.20346480195926	13.4	4.97	1.59576850985274	0.110540486355692	NA	NA	NA
chr1	237028375	0.292018761127929	0.412951323115527	16.1210309792454	12.1	3.38	0.818710993110775	0.412951323115527	NA	NA	NA
chr1	237028446	0.164437777172299	0.649861994555763	7.39721437983762	11.3	3.68	0.453953918237938	0.649861994555763	NA	NA	NA
chr1	237028625	0.356254347326362	0.31229674358653	13.0609507142857	14.6	4.81	1.01041450034403	0.31229674358653	NA	NA	NA
chr1	237028657	0.396491491349487	0.256643705544582	6.42628556185273	13.9	4.09	1.13435967804282	0.256643705544582	NA	NA	NA
chr1	237028704	0.136220340897334	0.707486063113364	14.6454945772133	13	4.27	0.375234515022884	0.707486063113364	NA	NA	NA
chr1	237028750	0.40445149855365	0.246337188623842	11.5955601798399	15.1	5.02	1.15929198268092	0.246337188623842	NA	NA	NA
chr1	237029038	0.650103576512619	0.0418548823397018	6.87993833047698	12.7	4.22	2.03496015508649	0.0418548823397018	NA	NA	NA
chr1	237029112	0.335444627704685	0.34335753004737	8.0704060697946	13.8	4.02	0.947552082393757	0.34335753004737	NA	NA	NA
chr1	237029182	0.0999212620736993	0.783591533773449	15.4571578978791	8.4	3.06	0.274641689635942	0.783591533773448	NA	NA	NA
chr1	237029260	0.496751892171773	0.144130289021948	12.4139717859504	11.6	4.6	1.4605816358534	0.144130289021948	NA	NA	NA
chr1	237029338	0.758153045198348	0.0110460661367139	4.49564178450733	14	3.74	2.54123811971469	0.0110460661367138	NA	NA	NA
chr1	237029418	0.128226783366228	0.724070538398448	11.7336452047855	11.2	2.74	0.353023879495172	0.724070538398448	NA	NA	NA
chr1	237029685	0.0318729452927208	0.930348718587719	6.71120605663644	14.5	5.15	0.0874061028326973	0.930348718587719	NA	NA	NA
chr1	237029786	0.320270630475583	0.366955351253617	6.84550995850851	15.2	5.2	0.902191119849475	0.366955351253617	NA	NA	NA
chr1	237029884	0.213504159580622	0.553673271227977	11.4704362660617	8.9	3.98	0.592264817729936	0.553673271227977	NA	NA	NA
chr1	237029915	0.148877322987522	0.681453648830683	14.7079829610765	14.4	4.6	0.410480304024002	0.681453648830683	NA	NA	NA
chr1	237029990	0.209212676272437	0.561858122436093	13.4183117534966	13.5	4.81	0.58008377831295	0.561858122436093	NA	NA	NA
chr1	237030120	0.415765629312465	0.23209292559497	15.0636251183484	12	4.97	1.19498491077947	0.23209292559497	NA	NA	NA
chr1	237030147	0.275237690260673	0.441492987265887	15.8163303241949	12.2	4.98	0.76967452157324	0.441492987265887	NA	NA	NA
chr1	237030265	0.0359518165788681	0.921456973174049	14.2957806706732	11.8	4.29	0.0985986106670182	0.921456973174049	NA	NA	NA
chr1	237030341	0.187286220959696	0.604381775209902	19.5310474393294	12.7	4.79	0.518109639272577	0.604381775209902	NA	NA	NA
chr1	237030402	0.48924422599404	0.15125327204897	12.4480571588426	11.9	4.65	1.43511871259792	0.15125327204897	NA	NA	NA
chr1	237030482	0.257149535637028	0.473229600019416	9.48509694529633	11.5	4.4	0.717234200146364	0.473229600019416	NA	NA	NA
chr1	237030548	0.306578667492297	0.388917819782722	18.8244777462392	13.8	4.96	0.861581563851659	0.388917819782722	NA	NA	NA
chr1	237030592	0.357337616999497	0.310721765635559	7.04563888763704	13.7	4.47	1.01370871225447	0.310721765635559	NA	NA	NA
chr1	237030637	0.384866412898346	0.272116127476138	7.82466249813603	13.6	4.5	1.09820237940237	0.272116127476138	NA	NA	NA
chr1	237030786	0.256839016460143	0.473782966512396	8.78544658137303	12.1	4.18	0.716337516724077	0.473782966512396	NA	NA	NA
chr1	237030795	0.0716536060958122	0.844060012904597	5.27443070833419	13.7	4.5	0.196702935340267	0.844060012904597	NA	NA	NA
chr1	237030841	0.330439857418861	0.351053351596561	11.9932130004271	13.8	4.73	0.932548079179477	0.351053351596561	NA	NA	NA
chr1	237030889	0.367984608348132	0.295465641410493	5.55040288750458	13.9	4.41	1.04620663241617	0.295465641410493	NA	NA	NA
chr1	237030945	0.0899265836057307	0.804868682744291	9.731159407939	10.6	3.84	0.247051093056372	0.804868682744291	NA	NA	NA
chr1	237030974	0.365258301499433	0.299333380688782	13.9918685502536	13.6	4.3	1.03786398944763	0.299333380688781	NA	NA	NA
chr1	237031071	0.00850500725668185	0.981396642340673	3.73405896362944	12.9	5.17	0.023317964086495	0.981396642340673	NA	NA	NA
chr1	237031096	0.229338848821663	0.523885447034593	4.99441264927355	14.8	5.01	0.637367570222455	0.523885447034593	NA	NA	NA
chr1	237031101	0.166817995062652	0.645072128768451	4.94833871168297	11.8	4.96	0.460618789332707	0.645072128768451	NA	NA	NA
chr1	237031402	0.253325056066062	0.480064787734783	5.66473767363953	13.9	4.7	0.706198363841502	0.480064787734783	NA	NA	NA
chr1	237031465	0.496163047842669	0.144681414111542	5.36943877035696	14.3	4.79	1.45857755808174	0.144681414111542	NA	NA	NA
chr1	237031481	0.423976238885834	0.22205503017474	2.80795535680357	13.3	4.08	1.221081852105	0.22205503017474	NA	NA	NA
chr1	237031610	0.50027751253003	0.140857320512783	18.5054752091955	12.9	3.67	1.47260594625624	0.140857320512783	NA	NA	NA
chr1	237031781	0.0243103196464197	0.946852592871373	10.9651495381337	13.3	4.32	0.0666597311340376	0.946852592871373	NA	NA	NA
chr1	237031791	0.281808286920682	0.430212116735963	12.4637290253378	15	4.76	0.788828727492057	0.430212116735963	NA	NA	NA
chr1	237031993	0.072352038828803	0.842555831044445	8.40481207263133	11.3	3.33	0.1986253387748	0.842555831044445	NA	NA	NA
chr1	237032016	0.0426408038041306	0.906892656095749	12.9941494544295	13.5	3.98	0.116958858147543	0.906892656095749	NA	NA	NA
chr1	237032036	0.406322020389135	0.243949366088032	14.664230300445	14.6	4.5	1.16517202725063	0.243949366088032	NA	NA	NA
chr1	237032112	0.134823675170183	0.710376003139214	12.5992033269033	15.2	4.96	0.37135115248068	0.710376003139214	NA	NA	NA
chr1	237032146	0.17044515408782	0.637795557492203	11.4490312506623	12.8	4.44	0.470783207499084	0.637795557492203	NA	NA	NA
chr1	237032166	0.314362149450671	0.376355836989905	17.3253902731899	11.8	4.02	0.884630711544289	0.376355836989905	NA	NA	NA
chr1	237032335	0.0707466955994769	0.846013860506476	8.22572476954938	13.8	3.88	0.19420692529539	0.846013860506476	NA	NA	NA
chr1	237032366	0.120871825208613	0.739422124700912	16.3509801843439	13.3	3.59	0.332618701500775	0.739422124700912	NA	NA	NA
chr1	237032412	0.133790470885763	0.71251602238338	16.7497342075405	13.8	4.08	0.36847910531915	0.71251602238338	NA	NA	NA
chr1	237032705	0.352086025857461	0.318396076802368	19.6611934205224	14.1	4.15	0.997759327907041	0.318396076802368	NA	NA	NA
chr1	237032844	0.0657934541552814	0.85669821416272	11.6780931591891	14.1	3.67	0.180578778707105	0.85669821416272	NA	NA	NA
chr1	237033007	0.171211923234203	0.63626085015217	16.0716777640949	13	4.83	0.472933182652226	0.63626085015217	NA	NA	NA
chr1	237033067	0.178310981930595	0.62211166347595	4.90340360977275	14.3	3.95	0.492859785991342	0.62211166347595	NA	NA	NA
chr1	237033139	0.729099484419856	0.0167337663059999	3.34421647374323	12	3.06	2.39250574085782	0.0167337663059999	NA	NA	NA
chr1	237033268	0.0469092815697507	0.897611448844774	9.69842706123718	14	5.73	0.128679257763425	0.897611448844774	NA	NA	NA
chr1	237033284	0.392570032202837	0.261807343480374	5.16392485066439	13.5	4.99	1.12212959197299	0.261807343480374	NA	NA	NA
chr1	237033628	0.458982920312238	0.182094022864333	13.6112578437486	12.8	4.54	1.33433521095376	0.182094022864333	NA	NA	NA
chr1	237033677	0.634287678223964	0.0488748815473346	5.71462590257851	13.3	4.3	1.96968152598625	0.0488748815473345	NA	NA	NA
chr1	237033816	0.141670218130225	0.696241758964473	7.12614712162069	14.1	5.02	0.390398686523343	0.696241758964473	NA	NA	NA
chr1	237033906	0.219628003100769	0.542075275670955	9.03668149881743	11.1	3.54	0.609677781295413	0.542075275670955	NA	NA	NA
chr1	237033934	0.217986577659411	0.545174468879205	8.24851322034876	13.9	5.02	0.605006814457117	0.545174468879205	NA	NA	NA
chr1	237034031	0.187437359243313	0.60408477040945	15.8077441756099	5.8	2.44	0.518535396279055	0.60408477040945	NA	NA	NA
chr1	237034207	0.0823622850835517	0.821049709523156	9.89279449062413	11	4.5	0.226195063960979	0.821049709523156	NA	NA	NA
chr1	237034506	0.49586752073334	0.144958494367813	11.1336722290481	12.9	5.13	1.45757220942085	0.144958494367813	NA	NA	NA
chr1	237034541	0.369439641711826	0.293412401948667	13.4843820708919	14.4	5.1	1.05066516170945	0.293412401948667	NA	NA	NA
chr1	237035589	0.0194327252212014	0.957506962682459	9.25344847353634	13.8	4.78	0.0532823251498525	0.957506962682459	NA	NA	NA
chr1	237035663	0.0814376505989879	0.823031918272732	5.45452351897949	14.4	4.2	0.223647091045149	0.823031918272732	NA	NA	NA
chr1	237035709	0.527574814995672	0.117059537508768	7.14633599557934	14.2	4.89	1.56723600475654	0.117059537508768	NA	NA	NA
chr1	237035715	0.344703386353456	0.329349796896733	8.45234392616024	15.4	4.58	0.975424376455606	0.329349796896733	NA	NA	NA
chr1	237035754	0.25890340604834	0.470109418355595	2.06896469272738	14.9	5	0.722301032320352	0.470109418355595	NA	NA	NA
chr1	237035774	0.518925032883203	0.124306311562437	4.9387488466969	14.8	4.83	1.53694690658684	0.124306311562437	NA	NA	NA
chr1	237036166	0.429876289135743	0.21499771713976	7.83357155949709	12.1	4.95	1.23993964939025	0.214997717139759	NA	NA	NA
chr1	237036323	0.203241216068811	0.573323844568955	7.52477961329739	14	5.33	0.563163074409808	0.573323844568955	NA	NA	NA
chr1	237036332	0.667035704037787	0.0351269666438492	6.67735990821852	15.4	5.76	2.10689171840447	0.0351269666438492	NA	NA	NA
chr1	237036339	0.551249322920404	0.098597212566984	4.4835974774729	14.9	6.06	1.65169269515155	0.0985972125669841	NA	NA	NA
chr1	237036347	0.604596441502663	0.0640861811886384	4.89752388159057	14.2	5.12	1.8515798329281	0.0640861811886384	NA	NA	NA
chr1	237036351	0.00682541194023822	0.985070106921616	7.14110812155841	14.4	5.19	0.0187129381372849	0.985070106921616	NA	NA	NA
chr1	237036454	0.0713944494568542	0.844618262148223	13.896621205483	15.3	6.02	0.195989656201496	0.844618262148223	NA	NA	NA
chr1	237036936	0.3742858068581	0.286629104223802	12.8550630598704	13.5	4.62	1.06554559456602	0.286629104223802	NA	NA	NA
chr1	237037036	0.305143526108932	0.391255971629063	14.1063218252468	13.9	5.57	0.857341876280228	0.391255971629064	NA	NA	NA
chr1	237037359	0.155029349321996	0.668907040249757	8.40624578402674	14	5.1	0.427648513077044	0.668907040249757	NA	NA	NA
chr1	237037416	0.294691770467533	0.408487521380187	15.4197699720745	14.5	4.93	0.826558193494007	0.408487521380187	NA	NA	NA
chr1	237037548	0.22615482511114	0.529821927008589	6.40952890572713	14.8	5.12	0.628277868675917	0.529821927008589	NA	NA	NA
chr1	237037655	0.0959094588859423	0.792117319855872	7.00716709992929	14.7	4.88	0.26356215978697	0.792117319855872	NA	NA	NA
chr1	237037773	0.147858456766157	0.683538448482625	6.25523745577773	13.6	4.43	0.407639379970323	0.683538448482625	NA	NA	NA
chr1	237037775	0.13907433428095	0.701591143572705	4.77282499732349	13.8	4.8	0.383173475316327	0.701591143572705	NA	NA	NA
chr1	237037782	0.144028602220245	0.691392220108143	4.13521558642738	14.6	5.13	0.396966424437401	0.691392220108143	NA	NA	NA
chr1	237037813	0.0943808734089331	0.795371108568063	7.02187838431717	13.5	5.19	0.259342347019128	0.795371108568063	NA	NA	NA
chr1	237037839	0.584061801589475	0.0762417257749104	4.18506278363186	15.1	5.11	1.77292143795861	0.0762417257749104	NA	NA	NA
chr1	237037866	0.0356812270456954	0.92204661272262	5.6504799041782	12.8	5.03	0.0978560332768937	0.922046612722621	NA	NA	NA
chr1	237037903	0.00276406955725924	0.993953644038419	13.2449895693562	13.7	4.62	0.00757805593601714	0.993953644038419	NA	NA	NA
chr1	237038048	0.230992928947561	0.520812275125754	7.65829213462116	13	4.81	0.642093809481082	0.520812275125754	NA	NA	NA
chr1	237038051	0.0772455991926769	0.832029899703885	6.75570194139473	11.8	4.16	0.212098871993939	0.832029899703886	NA	NA	NA
chr1	237038091	0.281229560076222	0.431200311927848	8.15254043100754	12.9	4.36	0.78713932354639	0.431200311927848	NA	NA	NA
chr1	237038208	0.22187994908923	0.537834807586313	6.11516228982024	16.3	5.44	0.616090475917719	0.537834807586313	NA	NA	NA
chr1	237038268	0.46983148337718	0.170643860064401	6.40179246103762	13	4.52	1.3701378963654	0.170643860064401	NA	NA	NA
chr1	237038393	0.382202686014769	0.275731339120591	10.352050583928	9.5	4.22	1.08995869561043	0.275731339120591	NA	NA	NA
chr1	237038450	0.325780669881262	0.358295264650031	5.24012362882988	14.5	4.2	0.918618284754236	0.358295264650031	NA	NA	NA
chr1	237038487	0.0754734710415035	0.835839012140844	10.4894649059355	10.9	3.98	0.207218766109017	0.835839012140844	NA	NA	NA
chr1	237038584	0.625150720979053	0.0532673236083559	4.40284570600046	13.7	4.79	1.93274739449658	0.0532673236083558	NA	NA	NA
chr1	237038590	0.372215971010553	0.289515890432564	4.84199852428052	15.3	5.58	1.05918421937856	0.289515890432564	NA	NA	NA
chr1	237038618	0.507236411309268	0.13453163854133	10.3846779748052	8.5	3.84	1.49646839273056	0.13453163854133	NA	NA	NA
chr1	237038660	0.155983265989202	0.666968099226107	5.94323280752537	14.9	5.88	0.430312824805691	0.666968099226108	NA	NA	NA
chr1	237038670	0.62261576117161	0.0545307599465585	3.6170950685406	14.6	5.15	1.92259637241146	0.0545307599465585	NA	NA	NA
chr1	237038953	0.532697524781851	0.112895100134238	15.5244914475462	14.8	5.63	1.58531360194944	0.112895100134238	NA	NA	NA
chr1	237038989	0.452980356973798	0.188619216866017	6.36752654806196	13.5	6.06	1.31467480724807	0.188619216866017	NA	NA	NA
chr1	237039099	0.193428501766344	0.592353971865858	6.22917458818135	12.9	4.77	0.535427943268535	0.592353971865858	NA	NA	NA
chr1	237039254	0.00674188327823767	0.985252800645362	7.6501173700046	13.9	5.22	0.0184839259055837	0.985252800645362	NA	NA	NA
chr1	237039532	0.355475082382846	0.313432312553951	13.9409228035557	13	4.35	1.00804613950715	0.313432312553951	NA	NA	NA
chr1	237039756	0.271416784869328	0.448114388716265	29.8406801122866	10.6	6.67	0.758562372275755	0.448114388716265	NA	NA	NA
chr1	237040472	0.701823569264945	0.023681154737269	13.0985896359385	13.8	4.44	2.26226306868677	0.0236811547372691	NA	NA	NA
chr1	237040546	0.326988713993829	0.356410421962291	12.1511928883051	14.6	5.02	0.922226540588037	0.356410421962291	NA	NA	NA
chr1	237040659	0.432558492234662	0.211832559238703	18.030041872659	13.7	4.69	1.24854221387367	0.211832559238703	NA	NA	NA
chr1	237040668	0.288957828886425	0.418091072923643	15.8161126336746	13.8	4.96	0.809737478306217	0.418091072923643	NA	NA	NA
chr1	237040757	0.157961121130476	0.662953551607261	13.3126360166793	15.2	4.85	0.435838991689914	0.662953551607261	NA	NA	NA
chr1	237040770	0.237632809764509	0.508551038544217	10.8922586551986	16.1	4.91	0.661095550577173	0.508551038544217	NA	NA	NA
chr1	237040857	0.748202713814443	0.01281015800939	10.2152926775763	11.9	4.12	2.48900384566236	0.01281015800939	NA	NA	NA
chr1	237040896	0.279227034199508	0.434627772441383	10.6526704296083	13.8	4.78	0.781297104981968	0.434627772441383	NA	NA	NA
chr1	237040926	0.108242562126496	0.76597417593197	12.453182554613	14.4	4.5	0.297644933637957	0.76597417593197	NA	NA	NA
chr1	237040946	0.205433245339382	0.569104690262498	14.9608121543091	14.1	5.02	0.569370561785278	0.569104690262498	NA	NA	NA
chr1	237041034	0.338354868650378	0.338922356632803	9.75757638042263	14.5	5.56	0.95629670009571	0.338922356632803	NA	NA	NA
chr1	237041041	0.428475775247278	0.216661126838433	7.0809389198694	13	4.27	1.23545523499558	0.216661126838433	NA	NA	NA
chr1	237041153	0.0418022489492773	0.908717202007177	9.37351275803451	14.8	4.96	0.114656742759325	0.908717202007177	NA	NA	NA
chr1	237041177	0.0903182023011843	0.804032721440276	8.6615561772699	14.7	4.79	0.248131425876171	0.804032721440276	NA	NA	NA
chr1	237041201	0.0818142584433658	0.822224446196409	10.1841557952451	14.8	5.45	0.22468485648109	0.822224446196409	NA	NA	NA
chr1	237041205	0.118473083655954	0.744447132948144	7.68575708747516	14.3	5.31	0.325969894385808	0.744447132948144	NA	NA	NA
chr1	237041239	0.0377895790367291	0.917453244262568	14.8460782541287	13	3.56	0.103642266728063	0.917453244262568	NA	NA	NA
chr1	237041289	0.41899453459656	0.228115353015548	8.75431325432997	14.9	5.24	1.20522785213406	0.228115353015548	NA	NA	NA
chr1	237041302	0.455365344750467	0.186010375050564	11.2592090827747	14.2	4.16	1.32247395961524	0.186010375050564	NA	NA	NA
chr1	237041379	0.530872599938834	0.114367828397104	11.8812018794376	14.8	5.25	1.57886150041421	0.114367828397104	NA	NA	NA
chr1	237041423	0.193854952504039	0.591522163987393	9.70323424229216	12.5	4.4	0.536631524597936	0.591522163987393	NA	NA	NA
chr1	237041446	0.515034358503858	0.127654496526402	11.8246031077687	12.8	3.39	1.52341666006194	0.127654496526402	NA	NA	NA
chr1	237041458	0.129116995268424	0.722218330726154	10.2848094089296	11.6	4.45	0.355495613234611	0.722218330726154	NA	NA	NA
chr1	237041552	0.0609997539333953	0.867058445671299	10.8605986336035	12	4.37	0.167396033855997	0.867058445671299	NA	NA	NA
chr1	237041584	0.771370588767824	0.00897643816686662	9.30781813304582	12.9	4.61	2.61295019741016	0.00897643816686666	NA	NA	NA
chr1	237041639	0.33616072489899	0.342263477215227	11.2822423010023	15	5.4	0.949702425041853	0.342263477215227	NA	NA	NA
chr1	237041685	0.0976323153246163	0.788453464138952	8.82830306370785	14.1	4.91	0.268319413484283	0.788453464138952	NA	NA	NA
chr1	237041699	0.120913893245613	0.739334076996135	10.0068544638768	14.8	6.01	0.332735331569406	0.739334076996135	NA	NA	NA
chr1	237041709	0.277893789063114	0.436916644939225	10.7724772554297	13.3	5.01	0.777410456960535	0.436916644939225	NA	NA	NA
chr1	237041777	0.106010865227672	0.770689854865506	5.07552256275001	15.2	4.92	0.291472654598656	0.770689854865506	NA	NA	NA
chr1	237041798	0.101875640382196	0.779445581357358	9.12607531169194	14.5	5.56	0.280041610001813	0.779445581357358	NA	NA	NA
chr1	237041827	0.479224634971329	0.161085814048133	6.20176996781036	13.3	4.06	1.40142903758399	0.161085814048133	NA	1518	169
chr1	237041831	0.0528469390356363	0.884719635260452	9.50319409486024	14.2	4.42	0.144988900555885	0.884719635260452	NA	1518	169
chr1	237041857	0.330204361851145	0.351417601214845	9.73678644634688	13.8	4.69	0.931843130450509	0.351417601214845	NA	1518	169
chr1	237041861	0.203540995712423	0.572746139687476	9.63028512742595	14.5	5.06	0.564011743978222	0.572746139687476	NA	1518	169
chr1	237041866	0.123822205918723	0.733253686890172	4.16954568497472	14.7	5.08	0.340800615737965	0.733253686890172	NA	1518	169
chr1	237041874	0.126172846103428	0.728348944611108	8.758018731275	13.9	5.63	0.347322639143598	0.728348944611108	NA	1518	169
chr1	237041914	0.408209664751058	0.241552871533008	1.36933230320789	15.3	5.31	1.17111421312786	0.241552871533008	NA	1518	169
chr1	237041922	0.105165923356577	0.772477031632419	1.95749735126322	15.7	5.54	0.289136357910967	0.772477031632419	NA	1518	169
chr1	237041925	0.184802258301167	0.609270522619985	4.05775517346118	13.8	4.96	0.51111501500492	0.609270522619985	NA	1518	169
chr1	237041937	0.568759901194709	0.0862089414198113	2.68673341509133	11.8	5.31	1.71574381601771	0.0862089414198113	NA	1518	169
chr1	237041972	0.733182801787076	0.0158331378709375	3.24442357320002	13.7	5.27	2.41273934901604	0.0158331378709375	NA	1518	169
chr1	237041977	0.628581223836925	0.0515886777362943	5.40652081249382	16.1	5.57	1.94655025211178	0.0515886777362942	NA	1518	169
chr1	237041995	0.486996630392549	0.153426393733962	3.42093690475697	15.1	5.04	1.42753274473262	0.153426393733962	NA	1518	169
chr1	237041999	0.170957874623177	0.636769197049821	6.58014256742396	15.1	5.67	0.472220796610045	0.636769197049821	NA	1518	169
chr1	237042002	0.340961632098769	0.334974715886467	6.11974849890002	13.6	4.93	0.964142044569438	0.334974715886467	NA	1518	169
chr1	237042008	0.558602309801822	0.0932657704058477	6.72374428525547	11.4	4.72	1.6784167476385	0.0932657704058477	NA	1518	169
chr1	237042013	0.159710211346571	0.659409760808405	10.3131379308438	11.5	4.62	0.44072822458619	0.659409760808405	NA	1518	169
chr1	237042019	0.0702963534021378	0.846984359088511	7.28584933885834	14.3	4.9	0.19296757896353	0.846984359088511	NA	1518	169
chr1	237042029	0.312850608761234	0.37877956125906	6.59105864941471	15.4	5.36	0.880147220503508	0.37877956125906	NA	1518	169
chr1	237042045	0.510728698830504	0.131424202565093	4.52470182169353	15.6	5.54	1.50850940051845	0.131424202565093	NA	1518	169
chr1	237042055	0.258903406048336	0.470109418355589	2.41379214151528	13.2	4.92	0.722301032320362	0.470109418355589	NA	1518	169
chr1	237042064	0.430286891201106	0.214511433459355	6.24605525003646	15	6.11	1.24125534995289	0.214511433459355	NA	1518	169
chr1	237042069	0.241888206960603	0.500757202605968	3.80093280573114	12.5	5.34	0.673298821141135	0.500757202605968	NA	1518	169
chr1	237042077	0.437590082095859	0.20596779920242	5.30241471703932	14.2	5.39	1.26473092784688	0.20596779920242	NA	1518	169
chr1	237042084	0.418220062383962	0.229065846592603	2.89688659445719	13.7	5.29	1.20276868364709	0.229065846592603	NA	1518	169
chr1	237042101	0.272829731528432	0.445660613502858	2.84554571780131	13.9	5.86	0.762669350920842	0.445660613502858	NA	1518	169
chr1	237042124	0.385972562391078	0.270622500766498	1.31734465226759	15.1	5.72	1.10163013716315	0.270622500766498	NA	1518	169
chr1	237042128	0.354663403842164	0.314617414802429	2.3584175404038	14.9	5.51	1.00558048589601	0.314617414802429	NA	1518	169
chr1	237042150	0.240879233595993	0.502600571637158	9.0540527677936	15.1	6.21	0.670403550926799	0.502600571637158	NA	1518	169
chr1	237042164	0.185406543260142	0.608079923490101	7.31074336182934	14.6	5.21	0.512816161570952	0.608079923490101	NA	1518	169
chr1	237042179	0.294195733368588	0.409314142847199	8.86538343407461	14.2	5.45	0.825101192346727	0.409314142847199	NA	1518	169
chr1	237042181	0.455951840493692	0.185372103291992	7.79478578698015	15.5	5.85	1.32439437037254	0.185372103291993	NA	1518	169
chr1	237042191	0.3445837317997	0.329528911723056	11.660241575817	10.7	4.45	0.975063199267461	0.329528911723056	RYR2	1518	169
chr1	237042200	0.271302866756696	0.4483124892436	5.45590153814832	14	5.23	0.758231362180439	0.4483124892436	RYR2	1518	169
chr1	237042206	0.445966260362038	0.196415465788862	3.5843211050188	14.7	5.23	1.29183161042405	0.196415465788862	RYR2	1518	169
chr1	237042210	0.223034620779851	0.535665703919795	6.56110168889644	14	5.62	0.619380530756347	0.535665703919795	RYR2	1518	169
chr1	237042215	0.439263360248511	0.204038503863834	4.3601431992814	13.7	4.47	1.27012950332642	0.204038503863834	RYR2	1518	169
chr1	237042218	0.621654023448552	0.0550152403702951	3.17746015948248	15	5.52	1.91875584461776	0.0550152403702953	RYR2	1518	169
chr1	237042231	0.23295647728923	0.517173784475443	4.64520176639422	15.6	5.76	0.647708068806857	0.517173784475443	RYR2	1518	169
chr1	237042235	0.459909828435451	0.18109846722212	3.19143060262042	15.5	5.52	1.33738049716116	0.18109846722212	RYR2	1518	169
chr1	237042237	0.270517560844978	0.449679193452244	3.3133826641096	15	5.29	0.755949968003516	0.449679193452244	RYR2	1518	169
chr1	237042248	0.643517660025533	0.0446897537913642	6.19451775780898	11.5	4.14	2.00756296120683	0.0446897537913642	RYR2	1518	169
chr1	237042262	0.0549980961193331	0.880054912286989	6.92131310279123	13.5	4.74	0.150899604741788	0.880054912286989	RYR2	1518	169
chr1	237042264	0.0233134182002085	0.949029606906482	3.58080482100612	15.2	5.51	0.0639254256904701	0.949029606906482	RYR2	1518	169
chr1	237042271	0.131448959034452	0.717372538678491	8.78835803366378	10.9	4.41	0.361972556344489	0.717372538678491	RYR2	1518	169
chr1	237042277	0.540376485375456	0.106828710366443	1.78020684068772	14.3	5.03	1.61261254918349	0.106828710366443	RYR2	1518	169
chr1	237042282	0.561464135235775	0.0912415701964492	3.27200129184721	15.6	5.38	1.68888447913684	0.0912415701964493	RYR2	1518	169
chr1	237042293	0.00902754760606385	0.980253848908697	3.88473808883509	14.7	5.23	0.0247506571096868	0.980253848908697	RYR2	1518	169
chr1	237042302	0.186446736969192	0.606032412299829	4.14428176142621	13.9	5.51	0.515745155266555	0.606032412299829	RYR2	1518	169
chr1	237042318	0.039402125636934	0.913941541247062	4.5524436553035	14.4	5.1	0.108068265383388	0.913941541247062	RYR2	1518	169
chr1	237042320	0.0752291217657919	0.836364473150178	5.02949366986745	15.5	6	0.206545953051399	0.836364473150178	RYR2	1518	169
chr1	237042333	0.304949585591706	0.391572462915696	2.68961829587533	15	5.54	0.856769177920464	0.391572462915696	RYR2	1518	169
chr1	237042335	0.0306307156751036	0.933058140608867	2.32446269177991	15.8	5.83	0.0839978507187608	0.933058140608867	RYR2	1518	169
chr1	237042339	0.190787110241056	0.597515603494288	3.97982779241552	15.5	5.62	0.527976562215711	0.597515603494288	RYR2	1518	169
chr1	237042343	0.23572874555913	0.512054688912753	6.52834803788924	15.9	5.69	0.655641699028302	0.512054688912753	RYR2	1518	169
chr1	237042347	0.495982944574756	0.144850236835203	4.78034095634968	15.5	6.08	1.45796483201301	0.144850236835203	RYR2	1518	169
chr1	237042349	0.25222366018655	0.482041144178377	10.5692621506694	15.6	6.29	0.703023436352775	0.482041144178377	RYR2	1518	169
chr1	237042361	0.222664996904752	0.536359676481518	9.19957250932627	13.7	4.85	0.618327198645421	0.536359676481518	RYR2	1518	169
chr1	237042372	0.352225067838851	0.318191627230758	5.70641966452757	14.3	5.29	0.998180939670223	0.318191627230758	RYR2	1518	169
chr1	237042379	0.491816748488891	0.14878902248934	4.48929599234066	14.5	5.78	1.4438221044728	0.14878902248934	RYR2	1518	169
chr1	237042383	0.0953939168421583	0.79321439621343	6.01296846649552	14.5	6.33	0.262138849410111	0.79321439621343	RYR2	1518	169
chr1	237042386	0.262103171788633	0.464440423139388	4.39145774583899	15.8	6.14	0.731554672230145	0.464440423139389	RYR2	1518	169
chr1	237042390	0.435546701153653	0.20833808060391	8.9714269270362	14.8	5.45	1.25814843187057	0.20833808060391	RYR2	1518	169
chr1	237042397	0.142263516696431	0.695020819840866	3.89249676693302	13.8	5.29	0.392050609661787	0.695020819840866	RYR2	1518	169
chr1	237042403	0.374329921545811	0.286567747034746	10.7409469479958	14.6	6.43	1.06568127056619	0.286567747034745	RYR2	1518	169
chr1	237042405	0.314303282897071	0.376450085156518	14.0586688855988	14.8	6.83	0.884456035825987	0.376450085156519	RYR2	1518	169
chr1	237042422	0.412547383871266	0.236096097609406	4.04241233295548	14.8	5.41	1.18480109992515	0.236096097609406	RYR2	1518	169
chr1	237042429	0.0166778267699838	0.963527399919604	1.9997218307497	14.7	5.83	0.0457275564334595	0.963527399919604	RYR2	1518	169
chr1	237042451	0.593208751462694	0.0706571050420731	2.06450962986545	15	5.62	1.80767495317515	0.0706571050420732	RYR2	1518	169
chr1	237042461	0.401856206933921	0.249671737552252	1.71694272033103	13.9	5.24	1.15114706675792	0.249671737552252	RYR2	1518	169
chr1	237042464	0.219458677949797	0.542394655599791	2.7522816538515	15.6	5.66	0.609195812507285	0.542394655599792	RYR2	1518	169
chr1	237042467	0.12471174421698	0.731396583105596	3.08466872669832	15.5	5.84	0.343268357684586	0.731396583105596	RYR2	1518	169
chr1	237042470	0.52658824701027	0.117872406689139	2.45635157497375	15.9	6.17	1.56376653198458	0.117872406689139	RYR2	1518	169
chr1	237042473	0.437543615039107	0.206021525895189	2.38588787409493	15.9	6.06	1.26458111621325	0.206021525895189	RYR2	1518	169
chr1	237042480	0.143217598143193	0.693058755809546	5.43057030257609	15	5.54	0.394707515271481	0.693058755809546	RYR2	1518	169
chr1	237042482	0.428480949354886	0.21665496794699	3.04954771843016	13.4	5.1	1.23547179305903	0.21665496794699	RYR2	1518	169
chr1	237042489	0.439433578812537	0.203842830427887	11.1015349553636	12.5	5.25	1.27067910952673	0.203842830427887	RYR2	1518	169
chr1	237042496	0.603042760283231	0.0649580597884838	3.71003826560387	15.3	5.96	1.8455466445395	0.0649580597884838	RYR2	1518	169
chr1	237042502	0.360478898755788	0.306178319192618	2.95831240596291	14.5	5.72	1.02327398748953	0.306178319192618	RYR2	1518	169
chr1	237042505	0.0754607674600002	0.835866329124013	4.64057450865685	15.7	5.81	0.207183786470344	0.835866329124013	RYR2	1518	169
chr1	237042513	0.153186964562534	0.672656874712407	4.16916415320649	15.8	5.96	0.422504420658528	0.672656874712407	RYR2	1518	169
chr1	237042515	0.243738452219745	0.497384301145225	4.1408035893658	15	5.81	0.678611110538826	0.497384301145225	RYR2	1518	169
chr1	237042527	0.135002043860321	0.710006741833339	10.8851328822302	15.2	5.67	0.371847034901646	0.710006741833339	RYR2	1518	169
chr1	237042536	0.166434954762068	0.64584215779955	7.4286877155265	15.7	5.64	0.459545956965427	0.64584215779955	RYR2	1518	169
chr1	237042542	0.059436364041328	0.870441289720936	7.9018837752102	15.6	5.89	0.163097980645058	0.870441289720936	RYR2	1518	169
chr1	237042548	0.171152791544581	0.636379159449789	6.49586492091857	14.6	5.56	0.472767365215271	0.636379159449789	RYR2	1518	169
chr1	237042564	0.411824029103403	0.237001194887842	9.31736855013179	14	5.14	1.18251556080388	0.237001194887842	RYR2	1518	169
chr1	237042575	0.236087233773873	0.511394271784685	5.26410605582052	14.8	5.92	0.656668222078544	0.511394271784685	RYR2	1518	169
chr1	237042578	0.397727604166054	0.255027812089479	5.93061004930079	14.8	5.85	1.13822195776128	0.255027812089479	RYR2	1518	169
chr1	237042582	0.0831515574710611	0.819358407608253	5.71253700668109	15.4	5.99	0.228370260101535	0.819358407608253	RYR2	1518	169
chr1	237042585	0.413668988073744	0.234696548787166	6.13507130173619	14.8	5.61	1.18834745491163	0.234696548787166	RYR2	1518	169
chr1	237042587	0.364091062304884	0.300997497273706	5.151889665338	13.5	4.38	1.03429666115953	0.300997497273706	RYR2	1518	169
chr1	237042610	0.183217972940275	0.612395895157433	4.21503773290917	15.7	6.27	0.506656446292951	0.612395895157433	RYR2	1518	169
chr1	237042628	0.110742628497901	0.760699633674741	6.62621954945547	13.7	5.6	0.304562172904994	0.760699633674741	RYR2	1518	169
chr1	237042635	0.332711436010966	0.347549628023191	12.8917748241741	12.9	5.28	0.9393528196331	0.347549628023191	RYR2	1518	169
chr1	237042650	0.108570685836229	0.765281414819695	9.06785901646223	13.5	5.15	0.298552628302902	0.765281414819695	RYR2	1518	169
chr1	237042657	0.0677396922968154	0.85249750426687	5.42385209595309	14.7	5.81	0.185932743545517	0.85249750426687	RYR2	1518	169
chr1	237042665	0.240483595133688	0.503324173161533	5.78344176651732	15	5.96	0.669268568535107	0.503324173161533	RYR2	1518	169
chr1	237042667	0.189516333543209	0.6000046621262	2.60752373343667	14.8	5.69	0.524393808340714	0.6000046621262	RYR2	1518	169
chr1	237042671	0.0609741987154423	0.867113726259708	4.86721124871008	15.4	5.3	0.167325772776405	0.867113726259708	RYR2	1518	169
chr1	237042676	0.333274378857252	0.346684087872486	6.5424432329463	15.9	5.49	0.941040533288526	0.346684087872486	RYR2	1518	169
chr1	237042699	0.576184722858632	0.0812739738167902	6.80528059587231	11.9	4.33	1.74334153726327	0.0812739738167902	RYR2	1518	169
chr1	237042708	0.17785963093829	0.623008003718007	4.84549359298611	13.7	5.54	0.491591711890164	0.623008003718007	RYR2	1518	169
chr1	237042736	0.000522747173599371	0.998856490870367	4.9223605494617	15.7	5.46	0.00143317664894154	0.998856490870367	RYR2	1518	169
chr1	237042746	0.269836409897535	0.450866155331404	9.54633190204472	15	5.25	0.75397179955499	0.450866155331404	RYR2	1518	169
chr1	237042762	0.161392963279271	0.656006123589892	7.39037644000487	16.3	6.24	0.445434031064305	0.656006123589892	RYR2	1518	169
chr1	237042764	0.0757096983522994	0.835331072602366	8.05459716968825	16	6.48	0.207869233421714	0.835331072602366	RYR2	1518	169
chr1	237042774	0.15426868983054	0.670454429045154	9.45277187541345	14.4	5.74	0.425524412672372	0.670454429045154	RYR2	1518	169
chr1	237042776	0.0795525577915304	0.827075916605572	9.56535672950253	15.9	5.76	0.218453331027076	0.827075916605572	RYR2	1518	169
chr1	237042778	0.17437170489734	0.629949657974735	9.78018559261151	15	5.27	0.481797707665905	0.629949657974735	RYR2	1518	169
chr1	237042802	0.28028374542549	0.432817577908439	4.33144432847856	16	6.07	0.784379305049964	0.432817577908439	RYR2	1518	169
chr1	237042804	0.308696486941809	0.385479871613275	5.22433786884893	15.3	5.7	0.867843757763034	0.385479871613275	RYR2	1518	169
chr1	237042812	0.0652585833301851	0.857853237499679	4.20055183478534	13.8	5.05	0.179107570794548	0.857853237499679	RYR2	1518	169
chr1	237042815	0.0287350137850358	0.937194033421697	6.30237392744343	15.2	5.71	0.0787970714864471	0.937194033421697	RYR2	1518	169
chr1	237042822	0.0297427263282915	0.934995311585093	6.79327758965232	14.4	5.6	0.0815616335631725	0.934995311585093	RYR2	1518	169
chr1	237042826	0.4030924486961	0.248080240290976	4.59703445881039	11.6	4.84	1.15502487466256	0.248080240290976	RYR2	1518	169
chr1	237042832	0.303561583217995	0.393841154375728	5.08865573085896	13.8	4.59	0.852672122800807	0.393841154375728	RYR2	1518	169
chr1	237042838	0.094899266341312	0.794267322423331	3.42840594333244	13.7	5.14	0.260773317239261	0.794267322423331	RYR2	1518	169
chr1	237042846	0.270909092472902	0.448997557504399	2.67639904049867	14.2	4.94	0.757087307813993	0.448997557504399	RYR2	1518	169
chr1	237042858	0.312907797494002	0.378687721206946	1.18817916732169	15.5	5.95	0.880316786810678	0.378687721206946	RYR2	1518	169
chr1	237042861	0.312907797494001	0.378687721206946	1.13974020846206	15.2	5.98	0.880316786810678	0.378687721206946	RYR2	1518	169
chr1	237042869	0.0529140211666216	0.884574120685133	2.40528688515247	15.1	5.45	0.145173205532226	0.884574120685133	RYR2	1518	169
chr1	237042876	0.220727832662147	0.540002609255783	5.92301298788148	13.1	4.77	0.612809045321811	0.540002609255783	RYR2	1518	169
chr1	237042891	0.333434524724419	0.346438059274791	2.91005869323221	15.6	5.89	0.94152075301291	0.34643805927479	RYR2	1518	169
chr1	237042895	0.0301036691154208	0.9342078682824	1.86174785064371	15.8	6	0.0825518756251017	0.9342078682824	RYR2	1518	169
chr1	237042900	0.537660838339301	0.108950018684666	5.42391318584958	14.7	5.17	1.60293041105743	0.108950018684665	RYR2	1518	169
chr1	237042917	0.0351693930042372	0.923162039629412	2.82443297275464	14.6	6.19	0.096451439595808	0.923162039629412	RYR2	1518	169
chr1	237042931	0.230639529929789	0.521468244204513	5.33681131742595	12.8	5.49	0.641083791791621	0.521468244204513	RYR2	1518	169
chr1	237042935	0.0287376347254255	0.937188314306158	4.3070550486412	15.7	5.95	0.0788042616239271	0.937188314306158	RYR2	1518	169
chr1	237042939	0.550802590548224	0.0989272144423899	4.92370896108524	11.7	4.92	1.6500768720168	0.0989272144423898	RYR2	1518	169
chr1	237042967	0.0682233288560899	0.851454149641811	2.79999336842805	14.2	6.16	0.187263359506186	0.851454149641811	RYR2	1518	169
chr1	237042975	0.0626254576560988	0.863542828401828	5.889632392259	15.4	5.85	0.171866061653798	0.863542828401828	RYR2	1518	169
chr1	237042977	0.0100658488753201	0.977983186448101	2.92541497893594	14.1	5.82	0.027597486421776	0.977983186448101	RYR2	1518	169
chr1	237042984	0.23664354590633	0.510370121018036	4.1087617140477	15.8	6.37	0.658261486774304	0.510370121018037	RYR2	1518	169
chr1	237042987	0.267330057661335	0.455245824407058	3.07581395047874	14.9	5.63	0.746698087590777	0.455245824407058	RYR2	1518	169
chr1	237042995	0.0681685872777269	0.85157223388147	3.58005139339966	14.8	5.16	0.187112747158435	0.85157223388147	RYR2	1518	169
chr1	237043015	0.216007276315529	0.548920906168479	6.27252453210131	15.4	5.32	0.599377907112515	0.548920906168479	RYR2	1518	169
chr1	237043018	0.50576043916277	0.135858415800565	4.82052773913285	15.7	5.46	1.49139272961502	0.135858415800565	RYR2	1518	169
chr1	237043021	0.175822291679358	0.627059501381728	4.74856248833187	14.8	5.81	0.485869772132626	0.627059501381728	RYR2	1518	169
chr1	237043041	0.415396591099216	0.232550010004559	7.35377323692707	13.7	5.81	1.19381585048202	0.232550010004559	RYR2	1518	169
chr1	237043052	0.0953192710184049	0.793373270064569	3.65764863727149	12.8	4.49	0.26193277584111	0.793373270064569	RYR2	1518	169
chr1	237043054	0.260304412703366	0.467623525260749	3.70371573276145	16	5.35	0.726351157595367	0.46762352526075	RYR2	1518	169
chr1	237043056	0.144064808969766	0.691317846463035	5.44316513888603	15.8	6.01	0.397067281489689	0.691317846463035	RYR2	1518	169
chr1	237043064	0.260259294280136	0.467703490979048	11.495024395008	14.8	5.92	0.726220688680829	0.467703490979047	RYR2	1518	169
chr1	237043069	0.119609711695355	0.742064971158132	7.14823728178413	15.6	5.91	0.329120021992631	0.742064971158132	RYR2	1518	169
chr1	237043075	0.317490815180152	0.371363432273929	3.95962010618444	15.7	5.93	0.893922361895879	0.371363432273929	RYR2	1518	169
chr1	237043083	0.00941245809960067	0.97941207194624	7.90834765570191	15.1	5.59	0.0258060052528513	0.97941207194624	RYR2	1518	169
chr1	237043092	0.49969451336954	0.141395372320777	5.83669333851438	12.1	5.17	1.47061460355673	0.141395372320777	RYR2	1518	169
chr1	237043099	0.107238775932507	0.768094375642401	11.4167916197765	12.6	5.27	0.294868448062742	0.768094375642401	RYR2	1518	169
chr1	237043103	0.0270937186108935	0.940775977856214	10.0512280610981	13.7	4.81	0.0742945948197253	0.940775977856214	RYR2	1518	169
chr1	237043106	0.112290921511679	0.75743753775134	10.9478670347065	15.6	5.97	0.308847495712886	0.75743753775134	RYR2	1518	169
chr1	237043116	0.034763908262355	0.924045787934255	7.86498749545263	12	4.57	0.0953387208323356	0.924045787934255	RYR2	1518	169
chr1	237043122	0.182357774522057	0.614095201297967	6.42934773751385	13.3	5.52	0.504236489670429	0.614095201297967	RYR2	1518	169
chr1	237043141	0.176055660353501	0.626594961407702	5.56477857408107	16.1	6.08	0.486525032678233	0.626594961407702	RYR2	1518	169
chr1	237043146	0.0932101825996382	0.797864997794822	4.17451951992379	15.5	6.13	0.256111169169577	0.797864997794822	RYR2	1518	169
chr1	237043148	0.396459880500093	0.256685102526193	3.92340700069868	13.8	4.8	1.13426095392521	0.256685102526193	RYR2	1518	169
chr1	237043176	0.087246815218577	0.810593738461637	8.47295433123018	15.2	6.11	0.239660139547018	0.810593738461637	RYR2	1518	169
chr1	237043182	0.0218945961675668	0.952128523593066	8.09114194761121	12.9	5.38	0.0600340399748526	0.952128523593066	RYR2	1518	169
chr1	237043194	0.227822260777022	0.526709664550012	4.25064963699188	16	5.75	0.633036719295121	0.526709664550012	RYR2	1518	169
chr1	237043200	0.226595936122281	0.528997870375024	3.02202310070111	14.6	5.7	0.629536515883496	0.528997870375024	RYR2	1518	169
chr1	237043211	0.33832162876255	0.338972847562941	1.56963893921226	15	5.1	0.956196738210489	0.338972847562941	RYR2	1518	169
chr1	237043218	0.0164407110012361	0.964045664083852	2.23200740478541	13.1	4.84	0.0450773387898237	0.964045664083852	RYR2	1518	169
chr1	237043234	0.242333809977312	0.499944008549028	8.66854457438114	13.2	4.59	0.674577851584727	0.499944008549027	RYR2	1518	169
chr1	237043251	0.239504286193455	0.50511716185434	9.50275922049042	15.7	6.06	0.666459938721348	0.50511716185434	RYR2	1518	169
chr1	237043262	0.356640551873812	0.311734756411974	8.10972471157202	14.7	6.09	1.01158868877634	0.311734756411974	RYR2	1518	169
chr1	237043280	0.138309479405665	0.703169559036988	9.5361468040025	15.2	5.63	0.381045402479859	0.703169559036988	RYR2	1518	169
chr1	237043284	0.375425697211776	0.285045950062202	8.47253887668366	15.6	5.8	1.0690526407723	0.285045950062201	RYR2	1518	169
chr1	237043294	0.268372173562926	0.453422487247372	7.72065816765141	14.1	5.51	0.749721447830069	0.453422487247372	RYR2	1518	169
chr1	237043302	0.0509646380173362	0.888803974223322	7.13770176599629	15	5.77	0.139817768175195	0.888803974223322	RYR2	1518	169
chr1	237043304	0.589277573003478	0.0730234525917584	6.54631968593692	16.2	6.14	1.79268408583217	0.0730234525917584	RYR2	1518	169
chr1	237043306	0.413232827386493	0.235240236933037	3.73160702929636	16.4	6.59	1.18696801533854	0.235240236933037	RYR2	1518	169
chr1	237043308	0.589717488827764	0.0727561245135687	4.31366852958153	16.3	6.2	1.79435750828305	0.0727561245135686	RYR2	1518	169
chr1	237043310	0.191251878449449	0.596606202900696	5.21469081378487	15.3	6.53	0.529287244283206	0.596606202900697	RYR2	1518	169
chr1	237043332	0.355028454984848	0.314084126785888	4.09843559669709	15.9	6.33	1.00668925602514	0.314084126785888	RYR2	1518	169
chr1	237043338	0.256042367606837	0.475203945865723	4.37289423815327	15	5.72	0.714037573604468	0.475203945865723	RYR2	1518	169
chr1	237043343	0.402303730816914	0.249094955236356	3.43773331253362	15.8	5.65	1.15255043993193	0.249094955236356	RYR2	1518	169
chr1	237043421	0.408209664751058	0.241552871533008	1.4405375829747	13.7	5.03	1.17111421312786	0.241552871533008	RYR2	NA	NA
chr1	237043503	0.333372898012605	0.346532724551824	7.45921809566321	15.1	5.51	0.94133595150956	0.346532724551824	RYR2	NA	NA
chr1	237043628	0.176529930705247	0.625651250617282	5.90306494126773	16.4	6.4	0.487856835309257	0.625651250617282	RYR2	NA	NA
chr1	237043657	0.613617509443701	0.0591753656088709	5.57775455150492	13.4	4.9	1.88688819224531	0.0591753656088709	RYR2	NA	NA
chr1	237043786	0.0700857107524318	0.847438362880317	6.60040087154101	13.7	4.22	0.192387908791646	0.847438362880317	RYR2	NA	NA
chr1	237043816	0.309450661327112	0.384259176014896	3.16602085586348	16	6.46	0.870075444438994	0.384259176014896	RYR2	NA	NA
chr1	237043824	0.463727176707512	0.177032380216328	6.99396824880606	15.5	5.72	1.34994888254275	0.177032380216328	RYR2	NA	NA
chr1	237043901	0.239791976043385	0.504590160492608	6.59476026048052	14.6	6.24	0.667284914409933	0.504590160492608	RYR2	NA	NA
chr1	237043917	0.0491000864018086	0.892852124088875	7.31571261229111	15.9	6.76	0.134696141419766	0.892852124088875	RYR2	NA	NA
chr1	237043926	0.259285675876757	0.469430556388493	6.29972915200088	15.8	5.43	0.723405885523009	0.469430556388493	RYR2	NA	NA
chr1	237043956	0.502896004785784	0.138456168235513	8.78079079185698	14.8	5.31	1.48156465976006	0.138456168235513	RYR2	NA	NA
chr1	237044090	0.483578475405479	0.156767311875064	6.15918640287719	13.9	4.7	1.41602798220921	0.156767311875064	RYR2	NA	NA
chr1	237044127	0.234440818710736	0.514430267095394	8.16469255505171	14.2	5.33	0.651954899894176	0.514430267095394	RYR2	NA	NA
chr1	237044264	0.665962370115245	0.0355300453810721	7.27303934449071	13.7	4.95	2.10226526647983	0.0355300453810721	RYR2	NA	NA
chr1	237044292	0.12785121068215	0.724852356232804	7.80311072493119	14	4.99	0.351981207233676	0.724852356232804	RYR2	NA	NA
chr1	237044363	0.44305654974504	0.199703877668736	7.10432224932708	12.4	4.3	1.28239568343949	0.199703877668736	RYR2	NA	NA
chr1	237044381	0.143202781707573	0.693089213217379	6.5901923883761	14.4	5.27	0.394666250486861	0.693089213217378	RYR2	NA	NA
chr1	237044423	0.0440777195400933	0.903767099408016	5.26280770880954	13.6	4.3	0.120903967763104	0.903767099408016	RYR2	NA	NA
chr1	237044431	0.160167914970895	0.658483421088502	2.42682020409226	15	5.62	0.442007994194363	0.658483421088502	RYR2	NA	NA
chr1	237044583	0.0699474840791644	0.847736308531984	14.4496997238332	14.3	6.29	0.192007528152681	0.847736308531984	RYR2	NA	NA
chr1	237044601	0.28673885019602	0.421835733528377	6.78891044557466	14.6	6.11	0.80324051292073	0.421835733528377	RYR2	NA	NA
chr1	237044740	0.15921226563542	0.660418019498382	7.9175856458312	12.4	5.06	0.43933610099672	0.660418019498382	RYR2	NA	NA
chr1	237044878	0.0110488707692754	0.975833545517717	14.2911247036903	11.3	4.22	0.0302927914600206	0.975833545517717	RYR2	NA	NA
chr1	237045099	0.112302779598273	0.757412567202742	13.0136213609067	14.2	5.27	0.308880320596807	0.757412567202742	RYR2	NA	NA
chr1	237045432	0.616113086252666	0.0578620550945043	7.76662728664386	12.5	4.7	1.89674156439102	0.0578620550945042	RYR2	NA	NA
chr1	237045752	0.0705900635034342	0.846351385464184	19.9514632646316	14	5.6	0.193775865357629	0.846351385464184	RYR2	NA	NA
chr1	237045763	0.246781570138077	0.491857952808001	15.4234946404062	11.8	4.39	0.687356737799969	0.491857952808001	RYR2	NA	NA
chr1	237046039	0.452598710263729	0.189038667522834	12.2113022075064	12.1	4.33	1.31342829722768	0.189038667522834	RYR2	NA	NA
chr1	237046286	0.39212209839539	0.262400777466973	14.8424209088986	13.7	4.6	1.12073476956457	0.262400777466973	RYR2	NA	NA
chr1	237046460	0.443692542013072	0.198982394489621	5.72238204333284	13.2	5.65	1.28445615747365	0.198982394489621	RYR2	NA	NA
chr1	237046491	0.0700260847211201	0.847566883820391	11.4596302162968	13.8	5.79	0.192223825532646	0.847566883820391	RYR2	NA	NA
chr1	237046633	0.0115524707825827	0.97473234255412	15.8725885673863	14.1	5.92	0.031673607415967	0.97473234255412	RYR2	NA	NA
chr1	237046703	0.0821717480343394	0.821458103928219	6.86266859658616	11.8	6.01	0.225669985603933	0.821458103928219	RYR2	NA	NA
chr1	237046767	0.294235067234887	0.409248565941221	13.987320320497	9.5	5.74	0.825216714070027	0.409248565941221	RYR2	NA	NA
chr1	237046859	0.288544818773679	0.418786866669767	9.29764651435691	12.8	5.31	0.808527699978288	0.418786866669767	RYR2	NA	NA
chr1	237047486	0.056162929174035	0.877530382417993	18.5086675513764	9.2	4.61	0.154100641577021	0.877530382417993	RYR2	NA	NA
chr1	237047625	0.33486379375782	0.344246233953388	18.1247927522541	13.8	5.35	0.945808569430177	0.344246233953388	RYR2	NA	NA
chr1	237047971	0.441955221913261	0.200956840861737	13.3685559806064	12.9	5.53	1.27883024476743	0.200956840861737	RYR2	NA	NA
chr1	237047998	0.499965416991107	0.141145198441243	7.62602931814095	14	6.07	1.47153977730466	0.141145198441243	RYR2	NA	NA
chr1	237048006	0.427929927090871	0.217311429526456	9.96942975924776	13.5	6.02	1.23370881090406	0.217311429526456	RYR2	NA	NA
chr1	237048060	0.379073241192256	0.280011776406745	15.8899094718201	11.6	5.78	1.08029288647824	0.280011776406745	RYR2	NA	NA
chr1	237048098	0.144986035795771	0.689426320934828	11.1421105713585	13.7	6.02	0.399633713995014	0.689426320934828	RYR2	NA	NA
chr1	237048110	0.444476766824885	0.198094844985931	9.08780417103717	14	5.93	1.28699840238885	0.198094844985931	RYR2	NA	NA
chr1	237048151	0.148685966211614	0.681845054675309	20.44172194186	13.4	6.2	0.409946689396854	0.681845054675309	RYR2	NA	NA
chr1	237048208	0.616055838513505	0.0578919643521645	7.38186342194227	11.3	4.5	1.89651510652135	0.0578919643521645	RYR2	NA	NA
chr1	237048233	0.384044909882457	0.273228300549253	5.53167490323468	12.3	5.77	1.09565838548423	0.273228300549253	RYR2	NA	NA
chr1	237048332	0.308842330790277	0.385243663705988	10.12870062907	14.3	6.4	0.868275257710739	0.385243663705988	RYR2	NA	NA
chr1	237048363	0.454129073425008	0.187360015719758	6.37284178866747	13.4	5.46	1.31842918669588	0.187360015719758	RYR2	NA	NA
chr1	237048380	0.015005301341751	0.967183292959586	8.90276328196088	9.9	4.95	0.0411412458877991	0.967183292959586	RYR2	NA	NA
chr1	237048421	0.276527026834086	0.439268788912067	8.21993045513025	13.2	6.03	0.773428567016279	0.439268788912067	RYR2	NA	NA
chr1	237048446	0.645961528702387	0.0436232562970221	4.71580808860651	12.9	5.59	2.01769288501813	0.043623256297022	RYR2	NA	NA
chr1	237048465	0.588722897606504	0.0733614268521703	6.57876998814293	13.5	5.52	1.79057559142101	0.0733614268521703	RYR2	NA	NA
chr1	237048495	0.575319586362577	0.0818393733940984	11.044953258336	13.6	5.58	1.74011188698832	0.0818393733940983	RYR2	NA	NA
chr1	237048636	0.422779520911736	0.223502382904294	12.8140627321635	11.5	5.36	1.21726769078331	0.223502382904293	RYR2	NA	NA
chr1	237048652	0.022094445864696	0.951691986534525	15.8603286921437	9.6	4.93	0.0605821539062578	0.951691986534525	RYR2	NA	NA
chr1	237048758	0.147268604089987	0.684746284176394	9.68709801417541	13.8	5.47	0.405994986455703	0.684746284176394	RYR2	NA	NA
chr1	237048770	0.302134939307673	0.396179598307046	5.60422832324953	13.8	6.01	0.848464026740717	0.396179598307046	RYR2	NA	NA
chr1	237048845	0.374494002502042	0.286339596061623	10.9070306467281	11.2	4.76	1.06618594127254	0.286339596061623	RYR2	NA	NA
chr1	237048902	0.438227154039982	0.205232013781046	11.8049791402413	13.9	5.28	1.26678545638006	0.205232013781046	RYR2	NA	NA
chr1	237049038	0.128658920479428	0.723171256346503	12.7547802753118	10.2	3.85	0.354223682931573	0.723171256346503	RYR2	NA	NA
chr1	237049090	0.124672475127738	0.731478539409757	12.4106180954401	11.8	4.44	0.343159409165672	0.731478539409757	RYR2	NA	NA
chr1	237049125	0.249558719795512	0.486837686432316	13.114281430844	9.5	4.7	0.695347287367067	0.486837686432316	RYR2	NA	NA
chr1	237049368	0.189920824616232	0.599211983110201	14.8362328428476	11.8	4.89	0.525534058922291	0.599211983110201	RYR2	NA	NA
chr1	237049492	0.288816290656746	0.418329459696655	9.29051404857425	11.8	4.49	0.809322861243284	0.418329459696655	RYR2	NA	NA
chr1	237049514	0.135632238719989	0.708702539383916	5.42751121083451	12.4	5.54	0.373599186338723	0.708702539383916	RYR2	NA	NA
chr1	237049813	0.459643467621264	0.18138422475781	19.3160889089191	9.4	4.55	1.33650513032042	0.18138422475781	RYR2	NA	NA
chr1	237049876	0.355448433960475	0.313471183708743	8.99174416793432	10	6.06	1.00796516928124	0.313471183708743	RYR2	NA	NA
chr1	237050074	0.297001986577113	0.404648127524791	14.8224443900385	11	4.85	0.833348647440939	0.404648127524791	RYR2	NA	NA
chr1	237050096	0.272255087975335	0.446657823004065	10.5216517331223	13.7	5.68	0.760998734694228	0.446657823004065	RYR2	NA	NA
chr1	237050114	0.419554174525043	0.227429913985453	5.90871905808157	12.5	5.52	1.20700579047908	0.227429913985453	RYR2	NA	NA
chr1	237050155	0.158745049118592	0.66136450418947	14.535083376376	13.6	6.29	0.43803004442528	0.66136450418947	RYR2	NA	NA
chr1	237050214	0.628237089386438	0.0517554646089033	5.13511634719067	13.7	6.25	1.94516215916841	0.0517554646089033	RYR2	NA	NA
chr1	237050291	0.545969812536439	0.102542037183779	16.1116486838252	11.7	5.36	1.63265281191334	0.102542037183779	RYR2	NA	NA
chr1	237050364	0.426204557811321	0.219374311370304	10.2558651180212	12.2	5.35	1.22819357142138	0.219374311370304	RYR2	NA	NA
chr1	237050370	0.449940054052119	0.191975856878237	13.0342496219562	12.5	5.34	1.3047562617406	0.191975856878237	RYR2	NA	NA
chr1	237050396	0.337100716407011	0.340830060973477	12.7788948588125	13.6	6.31	0.952526444737277	0.340830060973477	RYR2	NA	NA
chr1	237050423	0.0450605199919114	0.901630010082913	12.8307733744795	12	5.72	0.123602503626505	0.901630010082913	RYR2	NA	NA
chr1	237050796	0.19359716408371	0.592024938617701	4.0719447203728	12.8	5.75	0.535903943892375	0.592024938617701	RYR2	NA	NA
chr1	237050959	0.124818901833305	0.731172952928059	7.26645777226553	11	4.85	0.343565660937469	0.731172952928059	RYR2	NA	NA
chr1	237050973	0.248903270948713	0.488020548448702	3.79064091977654	13.1	5.55	0.693460592058493	0.488020548448702	RYR2	NA	NA
chr1	237051260	0.150315326347586	0.678514515828235	9.64791275373185	11.3	4.55	0.414491056075369	0.678514515828235	RYR2	NA	NA
chr1	237051369	0.311741692439397	0.380562542131219	18.014900715015	10.9	4.38	0.876860262630727	0.380562542131219	RYR2	NA	NA
chr1	237051609	0.078502918590561	0.829329250057157	10.5282226985582	11.5	4.3	0.215561908826495	0.829329250057157	RYR2	NA	NA
chr1	237051612	0.357624584013195	0.310305242497399	7.80932257334254	12.5	4.79	1.01458174986815	0.310305242497399	RYR2	NA	NA
chr1	237051796	0.104162459299073	0.774600757558782	7.5520591428774	12.3	4.99	0.286362154844933	0.774600757558782	RYR2	NA	NA
chr1	237052029	0.29944519742632	0.400606527232981	14.6695601202263	12.8	4.24	0.84053849517429	0.400606527232981	RYR2	NA	NA
chr1	237052124	0.235035846994508	0.513332171088156	5.5614756142116	11.6	4.45	0.653657995140226	0.513332171088156	RYR2	NA	NA
chr1	237052197	0.308255391883967	0.386194695982144	13.2236884761835	10.4	3.98	0.866538913921039	0.386194695982144	RYR2	NA	NA
chr1	237052354	0.423699981528746	0.222388669579446	9.89041049264361	10.5	5.06	1.22020104830917	0.222388669579446	RYR2	NA	NA
chr1	237052495	0.33832162876255	0.338972847562944	4.70609372601949	12	4.64	0.956196738210484	0.338972847562943	RYR2	NA	NA
chr1	237052535	0.0302447693016602	0.933900053939519	10.6125040483243	11.3	4.32	0.0829389866664445	0.933900053939519	RYR2	NA	NA
chr1	237052791	0.0621444438350745	0.864582808504855	8.81145359789433	12.9	4.82	0.170543396794466	0.864582808504855	RYR2	NA	NA
chr1	237052997	0.366004312141148	0.298272372645083	14.4369851933243	12.2	4.18	1.04014535943232	0.298272372645083	RYR2	NA	NA
chr1	237053068	0.284025661767781	0.426435605501276	7.48229746196787	12.8	4.66	0.795305860223213	0.426435605501276	RYR2	NA	NA
chr1	237053089	0.512582323372338	0.12979300181656	4.41492332820342	12.8	4.69	1.51491866945328	0.12979300181656	RYR2	NA	NA
chr1	237053136	0.410388233315046	0.238803510402961	2.98664965987345	12.7	4.72	1.17798268195128	0.238803510402961	RYR2	NA	NA
chr1	237053174	0.0645521245173397	0.859379167453268	15.8086941013648	10.4	4.22	0.177164515244714	0.859379167453268	RYR2	NA	NA
chr1	237053260	0.00951748454750494	0.979182388332239	18.1058130860908	12.7	4.92	0.0260939679153491	0.979182388332239	RYR2	NA	NA
chr1	237053278	0.2519094210021	0.482605664406743	3.20032502876349	11.7	5.03	0.702117861131631	0.482605664406743	RYR2	NA	NA
chr1	237053281	0.365224509912813	0.29938148796501	6.34724903656619	10.9	4.18	1.03776067760516	0.29938148796501	RYR2	NA	NA
chr1	237053286	0.509969119843465	0.132096270346043	8.70535799445287	11.9	4.61	1.50588666499997	0.132096270346043	RYR2	NA	NA
chr1	237053334	0.680921966708821	0.0301882961296043	12.5725409500196	12.9	4.86	2.16761099973686	0.0301882961296043	RYR2	NA	NA
chr1	237053362	0.689176533500684	0.0274890440223238	9.11420231198249	11.7	5.08	2.20450221965435	0.0274890440223237	RYR2	NA	NA
chr1	237053463	0.422917689310839	0.223335003463248	10.9630642596605	11.2	4.34	1.21770787483404	0.223335003463248	RYR2	NA	NA
chr1	237053506	0.379969216532463	0.278782611843271	8.70731904976496	10.6	4.7	1.08305815289985	0.278782611843271	RYR2	NA	NA
chr1	237053542	0.193802855471164	0.591623758204619	8.44628926657177	11.2	4.66	0.536484481575282	0.591623758204619	RYR2	NA	NA
chr1	237053590	0.188761619339849	0.601484682346457	4.30015095399063	12.4	4.88	0.522266655256928	0.601484682346457	RYR2	NA	NA
chr1	237053596	0.283795515955257	0.426826858097545	5.96468784090886	12.8	5.05	0.79463327216611	0.426826858097545	RYR2	NA	NA
chr1	237053600	0.535558177081731	0.1106105600372	6.10661815131917	8.8	5.73	1.59545484441285	0.1106105600372	RYR2	NA	NA
chr1	237053629	0.563102095810717	0.0900957644834765	8.03273061134589	11.4	4.38	1.69489276911364	0.0900957644834766	RYR2	NA	NA
chr1	237053645	0.238925253458194	0.506178557032734	10.2498403647352	12.6	5.58	0.664799789943663	0.506178557032734	RYR2	NA	NA
chr1	237053676	0.0433631536291463	0.905321265702438	18.70336216209	11.1	5.32	0.118942051792784	0.905321265702438	RYR2	NA	NA
chr1	237053738	0.00297938738081139	0.99348264795738	10.6084640738483	11.2	4.83	0.00816838028767453	0.99348264795738	RYR2	NA	NA
chr1	237053780	0.362059976202782	0.303904863710682	12.164701015193	10.7	4.37	1.02809559248503	0.303904863710682	RYR2	NA	NA
chr1	237053814	0.448349289760244	0.19374597315563	21.5742089275046	9.1	3.81	1.29957703997688	0.19374597315563	RYR2	NA	NA
chr1	237053968	0.022929336903665	0.949868437959568	18.0808871388416	10.3	4.19	0.062871991866334	0.949868437959568	RYR2	NA	NA
chr1	237054029	0.206985596154711	0.566123953112134	14.7641625421627	11.5	4.58	0.573769259894035	0.566123953112134	RYR2	NA	NA
chr1	237054122	0.751543450153026	0.0121973807100067	8.9728604482811	11.6	5.02	2.50638187177481	0.0121973807100066	RYR2	NA	NA
chr1	237054321	0.480134819927462	0.160177171331061	19.6658688962645	9.3	2.98	1.40447594010739	0.16017717133106	RYR2	NA	NA
chr1	237054569	0.592520611820353	0.0710676660636457	12.7533316620085	9.4	4.55	1.80504483697874	0.0710676660636458	RYR2	NA	NA
chr1	237054736	0.29612436762465	0.406104627040754	12.9723216030073	11.3	4.47	0.830768135034614	0.406104627040754	RYR2	NA	NA
chr1	237054967	0.6338013236551	0.0491023795594272	9.8785620705419	10	4.69	1.96770161802957	0.0491023795594272	RYR2	NA	NA
chr1	237055057	0.441938453722996	0.200975952975505	14.7045264720136	9	3.16	1.27877598503269	0.200975952975505	RYR2	NA	NA
chr1	237055069	0.462129852754299	0.178727134335971	11.2929602274657	11.6	5.08	1.34468452439384	0.178727134335971	RYR2	NA	NA
chr1	237055080	0.0915713779551691	0.801358859725869	13.0569154845754	10.8	4.26	0.251588873477233	0.801358859725869	RYR2	NA	NA
chr1	237055165	0.325226756821357	0.359161171514139	11.2893304574504	11.5	4.48	0.916964636302534	0.359161171514139	RYR2	NA	NA
chr1	237055171	0.0159187695948696	0.965186514394146	14.8868884188718	10.3	3.62	0.0436460872141678	0.965186514394146	RYR2	NA	NA
chr1	237055180	0.383199524031127	0.274375387973788	12.3477509803082	10.4	4.65	1.09304193534989	0.274375387973788	RYR2	NA	NA
chr1	237055188	0.11509660808105	0.751535048936338	17.9604881661474	9.9	5.22	0.316615927213548	0.751535048936338	RYR2	NA	NA
chr1	237055206	0.126933424506957	0.726763845202137	11.2226925869733	10.6	4.7	0.349433555803526	0.726763845202137	RYR2	NA	NA
chr1	237055210	0.362166036011577	0.303752679511907	10.1497079433298	11.1	4.09	1.02841920265473	0.303752679511907	RYR2	NA	NA
chr1	237055414	0.131273184662303	0.717737481792218	16.443245231827	9	3.71	0.361484243357259	0.717737481792218	RYR2	NA	NA
chr1	237055420	0.0470877541557852	0.897223621431423	12.5636006976665	7.7	2.36	0.129169383778882	0.897223621431423	RYR2	NA	NA
chr1	237055454	0.242826903933861	0.499044799095457	15.9035217279229	9.1	3.81	0.675993457246461	0.499044799095457	RYR2	NA	NA
chr1	237055475	0.463559894412854	0.17720941742523	8.75921474821695	8.7	3.56	1.34939720708393	0.17720941742523	RYR2	NA	NA
chr1	237055516	0.184783645553602	0.609307207720418	6.09611235300708	9.6	3.72	0.511062622270119	0.609307207720418	RYR2	NA	NA
chr1	237055963	0.0147917750089102	0.96765007084223	12.2092405097469	11	4.69	0.0405557382750711	0.96765007084223	RYR2	NA	NA
chr1	237056143	0.519983300247799	0.123405133095551	8.16120715428842	11.5	3.78	1.5406371005718	0.123405133095551	RYR2	NA	NA
chr1	237056533	0.283392863528086	0.427511776597159	18.3210195049022	10.8	4.08	0.793456718345237	0.427511776597159	RYR2	NA	NA
chr1	237056892	0.0940150761169447	0.796150177912305	13.8358416256368	9.1	3.63	0.258332665857387	0.796150177912305	RYR2	NA	NA
chr1	237056922	0.351917816420584	0.318643506314129	14.3816359502028	8.9	3.96	0.99724932086591	0.318643506314129	RYR2	NA	NA
chr1	237056989	0.378337756842608	0.281022956537769	6.76812665001386	11.1	3.98	1.07802420006047	0.281022956537768	RYR2	NA	NA
chr1	237057013	0.153088089647483	0.672858301008396	7.52130127123003	10.3	3.77	0.422228417698881	0.672858301008396	RYR2	NA	NA
chr1	237057208	0.197024120413162	0.585354065994111	6.23577806421301	11.4	4.4	0.54558088618719	0.585354065994111	RYR2	NA	NA
chr1	237057224	0.0588727652891632	0.871661264700425	8.12533469752335	13	4.35	0.161548691464348	0.871661264700425	RYR2	NA	NA
chr1	237057254	0.0139828726804902	0.969418445806304	3.78365912351186	12.3	5.14	0.0383376834557073	0.969418445806304	RYR2	NA	NA
chr1	237057278	0.0546906357093739	0.880721431079312	9.85893181863672	9.1	3.31	0.150054735893773	0.880721431079312	RYR2	NA	NA
chr1	237057288	0.121600099799694	0.737898243722607	6.67611297754906	11.9	4.09	0.334637910364079	0.737898243722607	RYR2	NA	NA
chr1	237057310	0.308063059427242	0.386506585605081	10.122305590996	11.4	4.33	0.865970051210576	0.386506585605081	RYR2	NA	NA
chr1	237057342	0.196431812298221	0.58650505181311	9.89014258474039	13.1	4.38	0.543907610170089	0.58650505181311	RYR2	NA	NA
chr1	237057346	0.0219582748419163	0.951989427305518	10.6876078734967	12	4.55	0.0602086866707352	0.951989427305518	RYR2	NA	NA
chr1	237057388	0.310227428938441	0.383003885974901	10.3611917182179	11.6	4.3	0.872374905356727	0.383003885974901	RYR2	NA	NA
chr1	237057406	0.464490258589649	0.176226131069689	11.231939043434	11.9	4.01	1.35246649187166	0.176226131069689	RYR2	NA	NA
chr1	237057464	0.450157493177414	0.191734640879188	5.45176450184307	11.2	4.29	1.30546475521689	0.191734640879188	RYR2	NA	NA
chr1	237057474	0.120779143042957	0.739616116556635	5.73308030844845	12.1	3.98	0.332361751270973	0.739616116556635	RYR2	NA	NA
chr1	237057476	0.338321628762549	0.338972847562947	2.3516353172011	11.9	4.25	0.956196738210478	0.338972847562947	RYR2	NA	NA
chr1	237057524	0.125010669187262	0.730772793874782	5.53204897561676	9.8	3.68	0.344097724829975	0.730772793874782	RYR2	NA	NA
chr1	237057547	0.276938856418201	0.438559436846592	11.2907533208166	8.4	4.03	0.774628118837916	0.438559436846592	RYR2	NA	NA
chr1	237057823	0.294124569039002	0.409432799751316	5.03667821308596	11.3	4.64	0.824892191710882	0.409432799751316	RYR2	NA	NA
chr1	237057840	0.167762838460553	0.643174001821534	5.61815924871568	11.4	4.5	0.463265597528956	0.643174001821534	RYR2	NA	NA
chr1	237057881	0.0402723409135749	0.912046994360318	3.58058500841977	10.8	3.97	0.110456944269991	0.912046994360318	RYR2	NA	NA
chr1	237057893	0.166374248531156	0.645964223860307	9.6116449517029	11.2	4.18	0.459375938693247	0.645964223860307	RYR2	NA	NA
chr1	237058001	0.199250991322053	0.581034279331157	21.6168322874666	10.9	4.25	0.551874589054297	0.581034279331157	RYR2	NA	NA
chr1	237058105	0.100630624537542	0.782086143646151	8.43982336074746	8.7	3.95	0.276601459817673	0.782086143646151	RYR2	NA	NA
chr1	237058637	0.635344523661318	0.0483829536336899	12.4263078337841	9.1	5.22	1.97398935267836	0.0483829536336899	RYR2	NA	NA
chr1	237058642	0.450885161372114	0.190928694156357	7.77590593450927	11.2	3.94	1.30783672709939	0.190928694156357	RYR2	NA	NA
chr1	237058686	0.266813637491982	0.456150596448273	9.762048513273	10.5	4.3	0.745200374607754	0.456150596448273	RYR2	NA	NA
chr1	237058691	0.543029094851041	0.104781956081563	15.7735766952836	8.4	3.31	1.62209991640242	0.104781956081563	RYR2	NA	NA
chr1	237058799	0.217208496153499	0.546646018830979	16.5736475668314	8	4.22	0.602793579027138	0.546646018830979	RYR2	NA	NA
chr1	237058807	0.23727929009108	0.50920078755548	28.5801407711772	6.9	3.18	0.660082656930218	0.50920078755548	RYR2	NA	NA
chr1	237058814	0.674302846220982	0.0324790544322986	5.43778313723994	8.7	4.14	2.13846459823979	0.0324790544322986	RYR2	NA	NA
chr1	237058861	0.602692092415213	0.0651559131357514	9.87886931692841	9.3	3.95	1.84418685676662	0.0651559131357513	RYR2	NA	NA
chr1	237058998	0.283633514814163	0.42710236338627	10.8937767760165	9.1	3.07	0.794159876690385	0.42710236338627	RYR2	NA	NA
chr1	237059067	0.615847607041615	0.0580008415791389	15.2867066060283	9.8	4.29	1.89569156324748	0.0580008415791389	RYR2	NA	NA
chr1	237059089	0.123418210169001	0.734097527708303	7.74056810896533	9.1	3.31	0.339679996161612	0.734097527708303	RYR2	NA	NA
chr1	237059152	0.39578373059196	0.257571460210865	11.6590308390843	9.7	3.33	1.1321498018376	0.257571460210865	RYR2	NA	NA
chr1	237059257	0.61367219639212	0.0591463777772079	11.5455470741411	7.5	3.1	1.88710371022786	0.0591463777772079	RYR2	NA	NA
chr1	237059291	0.542404542457802	0.105261613656103	15.4021891207076	10.5	4.06	1.61986344579265	0.105261613656103	RYR2	NA	NA
chr1	237059431	0.577762647124186	0.0802492422574817	13.7721417032629	9.8	3.49	1.74924173760281	0.0802492422574816	RYR2	NA	NA
chr1	237059733	0.00881871933655464	0.980710551634739	11.0932578566434	10	3.92	0.0241780938032176	0.980710551634739	RYR2	NA	NA
chr1	237059787	0.338294672820601	0.339013796091267	10.3306614666994	9.5	3.06	0.956115675377498	0.339013796091267	RYR2	NA	NA
chr1	237059942	0.224723730339139	0.532498986806662	11.0024913034914	9.5	3.47	0.624195827418111	0.532498986806663	RYR2	NA	NA
chr1	237060243	0.0864687044539631	0.812257621715874	7.52120635529574	7.3	2.79	0.237514564344707	0.812257621715875	RYR2	NA	NA
chr1	237060258	0.312907797494007	0.378687721206942	5.18011924746005	10.2	3.61	0.880316786810685	0.378687721206942	RYR2	NA	NA
chr1	237060491	0.239252086040637	0.505579341988958	5.27095331514039	10.7	3.16	0.665736808294076	0.505579341988958	RYR2	NA	NA
chr1	237060629	0.0320063350827747	0.930057820513548	9.41285778397859	9.5	2.8	0.0877720907164509	0.930057820513548	RYR2	NA	NA
chr1	237061672	0.753219336101583	0.0118978569955588	9.91204381523215	10.9	4.23	2.51515942120977	0.0118978569955588	RYR2	NA	NA
chr1	237061739	0.0766341325707162	0.833343868714721	9.25304104181997	10.6	3.72	0.210414894523997	0.833343868714721	RYR2	NA	NA
chr1	237062341	0.567775780995813	0.0868771318601645	10.9819641721818	9.8	3.43	1.71210602169638	0.0868771318601644	RYR2	NA	NA
chr1	237063454	0.33072596511243	0.350611075160189	11.7594280136721	9.5	2.51	0.933404660208454	0.350611075160189	RYR2	NA	NA
chr1	237063509	0.501132107053602	0.140070879464036	5.77974124384892	9	2.75	1.47552713168624	0.140070879464036	RYR2	NA	NA
chr1	237063706	0.153439919998529	0.672141643542919	15.2556039156822	7.5	3.89	0.423210559071622	0.672141643542919	RYR2	NA	NA
chr1	237063848	0.307637537241437	0.387197055062823	10.7097311940291	9.6	3.37	0.864711683720031	0.387197055062823	RYR2	NA	NA
chr1	237063882	0.0422153274770263	0.907818368230176	15.6997853044796	7.4	3.06	0.115790766911266	0.907818368230176	RYR2	NA	NA
chr1	237064115	0.0202849203476989	0.955644990853371	12.0114361647478	6.3	1.64	0.0556194233578165	0.955644990853371	RYR2	NA	NA
chr1	237064205	0.437617764970447	0.205935795233377	13.419258298393	7.3	2.75	1.26482018127961	0.205935795233377	RYR2	NA	NA
chr1	237064442	0.298623682394759	0.401963326389192	10.1061515204167	6.9	3.7	0.838119973269214	0.401963326389192	RYR2	NA	NA
chr1	237064867	0.242399864211781	0.499823511834909	5.46564853984243	9.1	3.51	0.674767468430782	0.499823511834909	RYR2	NA	NA
chr1	237064938	0.0428064991294846	0.906532178751258	14.7076301171209	8.7	3.43	0.117413762320037	0.906532178751258	RYR2	NA	NA
chr1	237064995	0.271032183632341	0.448783358949792	6.52087206822388	9.9	3.14	0.757444909852868	0.448783358949792	RYR2	NA	NA
chr1	237065003	0.385972562391077	0.270622500766505	2.1282311714155	10.2	3.29	1.10163013716314	0.270622500766505	RYR2	NA	NA
chr1	237065164	0.195804289199317	0.5877253801753	6.82162284046892	9.9	3.84	0.54213518717097	0.5877253801753	RYR2	NA	NA
chr1	237065318	0.374722565491396	0.286021947268122	7.12281547622491	10.1	3.03	1.06688903401404	0.286021947268122	RYR2	NA	NA
chr1	237065340	0.224679488469919	0.532581834236927	9.03822231162953	9.9	3.67	0.624069665906731	0.532581834236927	RYR2	NA	NA
chr1	237065372	0.0116075370859894	0.974611933467763	13.4640562927188	7.7	3.86	0.0318245939047262	0.974611933467763	RYR2	NA	NA
chr1	237065436	0.43150195892047	0.213076109870738	19.0061737148328	10.7	3.56	1.24515138208547	0.213076109870738	RYR2	NA	NA
chr1	237065506	0.447244071209376	0.194981397050031	13.1640119973785	11.3	3.92	1.29598283968622	0.194981397050031	RYR2	NA	NA
chr1	237065533	0.544687709873285	0.103514842984236	10.6229964572118	9.5	3.37	1.62804736466471	0.103514842984236	RYR2	NA	NA
chr1	237065564	0.527755030003222	0.116911431071011	6.23946988933337	10.7	3.83	1.56787018541906	0.116911431071011	RYR2	NA	NA
chr1	237065574	0.810305052146847	0.00447462919137736	5.31393989704437	9.1	3.11	2.84260640461058	0.00447462919137731	RYR2	NA	NA
chr1	237065705	0.279269854757898	0.434554351179305	10.2482341341884	9.2	3.71	0.781421974119064	0.434554351179305	RYR2	NA	NA
chr1	237065866	0.145126199634755	0.689138662452464	8.99093842634041	10.2	3.94	0.400024240919229	0.689138662452464	RYR2	NA	NA
chr1	237065967	0.611698533299068	0.0601984915103371	8.91302424571965	8.9	3.11	1.87933700813907	0.0601984915103371	RYR2	NA	NA
chr1	237066138	0.435062371600978	0.208902190993333	7.84064176664271	9.7	4.06	1.25658985280126	0.208902190993333	RYR2	NA	NA
chr1	237066252	0.501575768515476	0.139663662163262	15.4627722617562	9	3.77	1.47704467524279	0.139663662163262	RYR2	NA	NA
chr1	237066494	0.687996214971802	0.027864475524226	11.0809574690346	9.9	3.45	2.19918914980953	0.0278644755242261	RYR2	NA	NA
chr1	237066632	0.183175308422902	0.612480139011719	9.02004638132404	8.5	3.89	0.506536406062181	0.612480139011719	RYR2	NA	NA
chr1	237066659	0.338321628762548	0.338972847562947	2.82309161728823	9.9	3.87	0.956196738210477	0.338972847562947	RYR2	NA	NA
chr1	237066672	0.57042352247908	0.0850869102881289	3.85299124482041	10.6	4.17	1.72190399990607	0.0850869102881289	RYR2	NA	NA
chr1	237066680	0.0110025846392838	0.975934759505305	13.4764666206118	10.3	3.77	0.0301658805652448	0.975934759505305	RYR2	NA	NA
chr1	237066710	0.219327522113934	0.542642092255237	13.9019622003401	11.4	4.67	0.608822508900838	0.542642092255236	RYR2	NA	NA
chr1	237066734	0.270699460105104	0.449362458240923	26.3173862569046	8.3	3.86	0.75647833304309	0.449362458240923	RYR2	NA	NA
chr1	237066786	0.724804960501742	0.017718763022984	1.98398987963911	11.8	4.42	2.37144334312808	0.017718763022984	RYR2	NA	NA
chr1	237066802	0.251133124613074	0.484001482004557	15.3655337817051	10.3	4.6	0.699881227316763	0.484001482004557	RYR2	NA	NA
chr1	237066831	0.530244542189154	0.114877442898756	4.03930858966216	11.6	4.55	1.57664408505098	0.114877442898756	RYR2	NA	NA
chr1	237066842	0.0643287603985354	0.859861714748484	4.43479541066564	11.3	3.74	0.176550199174874	0.859861714748484	RYR2	NA	NA
chr1	237066858	0.430551683453804	0.214198170366573	3.14737614731729	12	4.47	1.24210406115962	0.214198170366572	RYR2	NA	NA
chr1	237066879	0.286135697767671	0.422856290909025	9.54970777943496	10.3	4.35	0.801475726623999	0.422856290909025	RYR2	NA	NA
chr1	237066883	0.360558731122531	0.306063312255928	6.99552384238566	12	4.62	1.02351732590559	0.306063312255928	RYR2	NA	NA
chr1	237066888	0.0645485415210104	0.859386907690904	4.93604457840652	12.1	4.58	0.177154660860028	0.859386907690904	RYR2	NA	NA
chr1	237066928	0.090285740165865	0.804102009324245	3.25319005136803	11.9	4.25	0.24804187249348	0.804102009324245	RYR2	NA	NA
chr1	237066972	0.0857588420623867	0.813776155770151	11.1836043560712	11.3	4	0.235557370830105	0.813776155770151	RYR2	NA	NA
chr1	237067017	0.393896363301788	0.260054525454868	7.2128677447367	8.8	3.19	1.12626226409346	0.260054525454868	RYR2	NA	NA
chr1	237067293	0.572297703938574	0.0838341613453587	6.51688209815732	11	3.97	1.72885996200689	0.0838341613453588	RYR2	NA	NA
chr1	237067477	0.519619870861674	0.123714156203921	8.73973182461591	8.5	2.84	1.53936933368657	0.123714156203921	RYR2	NA	NA
chr1	237067486	0.217226961124717	0.546611078706522	5.54205685844182	10.9	3.78	0.602846095300875	0.546611078706522	RYR2	NA	NA
chr1	237067554	0.555328644125825	0.095616125016379	10.5566296592363	9.8	3.85	1.6664886598533	0.095616125016379	RYR2	NA	NA
chr1	237067662	0.131401809077936	0.717470426465724	7.28778032994641	8.8	3.16	0.361841568895596	0.717470426465724	RYR2	NA	NA
chr1	237067670	0.119763193749369	0.741743451827704	3.34630937525402	10.1	3.25	0.329545442900938	0.741743451827704	RYR2	NA	NA
chr1	237067743	0.25564867639404	0.475906859120275	6.72060728071253	10.6	3.75	0.71290126050782	0.475906859120276	RYR2	NA	NA
chr1	237067834	0.482326739542087	0.158001648677768	11.2046005224644	10.2	3.05	1.41182447959201	0.158001648677768	RYR2	NA	NA
chr1	237068163	0.353038938664874	0.316996274272643	11.9862762339077	11	3.71	1.0006495324517	0.316996274272643	RYR2	NA	NA
chr1	237068168	0.671824465496436	0.0333663042226355	8.0771415551096	9.8	3.39	2.12764769971286	0.0333663042226355	RYR2	NA	NA
chr1	237068250	0.0317597771376353	0.93059552290033	14.9562396905766	10.3	4.19	0.0870955998590924	0.93059552290033	RYR2	NA	NA
chr1	237068479	0.450097862281082	0.19180077471375	17.454309941194	10.7	3.8	1.30527044340988	0.19180077471375	RYR2	NA	NA
chr1	237068835	0.366213035602806	0.297975876192009	14.6366595500242	8.7	3.86	1.04078385191679	0.297975876192009	RYR2	NA	NA
chr1	237069819	0.828529898533103	0.00305810880975475	6.82448617151418	10.3	4.24	2.96183574086448	0.00305810880975477	RYR2	NA	NA
chr1	237070586	0.165742807709893	0.647234354641232	10.3002435903248	9.3	3.65	0.457607638596227	0.647234354641232	RYR2	NA	NA
chr1	237070599	0.608149698593651	0.0621211419760681	9.21260415844585	8.9	3.41	1.86543009688827	0.0621211419760681	RYR2	NA	NA
chr1	237071029	0.214254016587042	0.552247923588737	11.5227392949617	10.4	3.6	0.59439504232834	0.552247923588737	RYR2	NA	NA
chr1	237071060	0.335716693393045	0.342941658707232	5.53564625914347	10.8	3.46	0.948368953944098	0.342941658707232	RYR2	NA	NA
chr1	237071106	0.512609124095755	0.129769509210897	10.2244669283552	9	2.71	1.51501143141154	0.129769509210897	RYR2	NA	NA
chr1	237071170	0.701718763279638	0.0237111247223707	6.87651443326423	7.7	2.21	2.26177796817541	0.0237111247223707	RYR2	NA	NA
chr1	237071189	0.109621058891649	0.763064792514586	7.00075627047357	9.3	2.63	0.30145862931832	0.763064792514586	RYR2	NA	NA
chr1	237071197	0.40185620693392	0.249671737552258	3.43388544066205	10.3	3.8	1.15114706675791	0.249671737552258	RYR2	NA	NA
chr1	237071245	0.165748647420519	0.647222604415601	3.19161456851561	10.5	3.87	0.457623990918342	0.647222604415601	RYR2	NA	NA
chr1	237071292	0.606062455258716	0.0632705698091608	10.9092029533948	10.6	3.1	1.85728533428697	0.0632705698091607	RYR2	NA	NA
chr1	237071326	0.00976399056511867	0.978643306767476	11.380252717149	10.4	3.34	0.0267698425316689	0.978643306767476	RYR2	NA	NA
chr1	237071375	0.00133337018272923	0.997083257909991	4.97461556335551	10.6	3.37	0.00365560223819079	0.997083257909991	RYR2	NA	NA
chr1	237071384	0.147466719268681	0.684340533712502	8.84648551007548	9.9	4.07	0.406547267926589	0.684340533712502	RYR2	NA	NA
chr1	237071443	0.522636335064728	0.121163791280891	15.0167468348254	10.4	3.75	1.54990719998219	0.121163791280891	RYR2	NA	NA
chr1	237071519	0.544403984096769	0.103730907413704	9.76750204290357	7.8	3.12	1.62702914768568	0.103730907413704	RYR2	NA	NA
chr1	237071523	0.197255059019145	0.58490552813536	18.2795311894947	9	3.4	0.546233373537286	0.58490552813536	RYR2	NA	NA
chr1	237071562	0.159775890607562	0.659276807853462	4.40120342676101	10.6	3.63	0.440911859174852	0.659276807853463	RYR2	NA	NA
chr1	237071578	0.311503536932735	0.380945997795054	4.50282200351319	9.8	3.71	0.876154592425084	0.380945997795054	RYR2	NA	NA
chr1	237071582	0.371961439725238	0.289871956577549	10.646150552851	9	3.06	1.05840255178317	0.289871956577549	RYR2	NA	NA
chr1	237071675	0.411083164825936	0.237930222553453	15.7785174113415	9.9	3.45	1.18017599951606	0.237930222553453	RYR2	NA	NA
chr1	237071788	0.324557999684987	0.360208004263698	7.15508532769794	8.4	3.1	0.914968810152362	0.360208004263698	RYR2	NA	NA
chr1	237071802	0.576077285186216	0.0813440509850666	10.4928844477781	8.5	2.92	1.74294025765093	0.0813440509850665	RYR2	NA	NA
chr1	237071823	0.131213467517855	0.717861478354761	14.1609420926019	9	3.4	0.361318349089221	0.717861478354761	RYR2	NA	NA
chr1	237071882	0.111675451229413	0.758733861084612	6.0700890069058	10.8	3.58	0.307143877779119	0.758733861084612	RYR2	NA	NA
chr1	237071905	0.0761248572256247	0.834438524637883	4.09486600271723	9.5	3.44	0.209012443508916	0.834438524637883	RYR2	NA	NA
chr1	237071917	0.168668907483766	0.641355513746237	8.73956644045779	10.7	3.47	0.465804402215183	0.641355513746237	RYR2	NA	NA
chr1	237071940	0.408209664751045	0.241552871533008	2.48944612723194	10.7	3.62	1.17111421312786	0.241552871533008	RYR2	NA	NA
chr1	237071948	0.345285289781116	0.328479443780658	5.57324355732222	11	3.68	0.977181219838621	0.328479443780658	RYR2	NA	NA
chr1	237071952	0.0192471796576097	0.95791238833007	7.34885072624708	8.4	3.47	0.0527734845319027	0.95791238833007	RYR2	NA	NA
chr1	237071958	0.246522740615115	0.492326965283349	10.5859985138326	8.8	3.01	0.686612474658247	0.492326965283349	RYR2	NA	NA
chr1	237072134	0.607854225607278	0.0622830160385889	11.9950336418161	7.7	3.83	1.86427556771325	0.062283016038589	RYR2	NA	NA
chr1	237072157	0.075766623165619	0.8352086801974	11.6945877115991	9.5	3.78	0.208025982261007	0.835208680197399	RYR2	NA	NA
chr1	237072177	0.618476102199043	0.0566363744111012	9.91240642238945	8.9	2.88	1.90610661678773	0.0566363744111011	RYR2	NA	NA
chr1	237072186	0.0886666182422771	0.807559448041412	12.2674199198055	7.8	3.16	0.243575702693196	0.807559448041412	RYR2	NA	NA
chr1	237072204	0.385221646759943	0.271635968315479	8.27367453923803	10.6	4.03	1.09930289894292	0.271635968315479	RYR2	NA	NA
chr1	237072209	0.324006189727368	0.361072923144987	7.05351507391428	10	3.2	0.913322555203065	0.361072923144987	RYR2	NA	NA
chr1	237072224	0.0397231152603416	0.913242668392858	8.57931522696476	9.1	3	0.108949344384462	0.913242668392858	RYR2	NA	NA
chr1	237072268	0.259078009575106	0.469799291334829	7.50208023041984	9.5	3.21	0.722805657019824	0.469799291334829	RYR2	NA	NA
chr1	237072271	0.274231329581866	0.443232597325236	6.63400442851919	9.6	3.03	0.766745917294895	0.443232597325236	RYR2	NA	NA
chr1	237072308	0.0714686985375724	0.844458315847387	18.3265957086955	8.9	3.21	0.19619401055154	0.844458315847387	RYR2	NA	NA
chr1	237072371	0.314776960208283	0.375692034399274	6.21269614157674	10.7	2.83	0.885861741683224	0.375692034399274	RYR2	NA	NA
chr1	237072389	0.0232037420230384	0.949269134396811	9.04690582386092	10.6	3.17	0.0636246113770888	0.949269134396811	RYR2	NA	NA
chr1	237072613	0.537799281736354	0.108841239053049	12.74728025086	9.1	3.18	1.60342326034743	0.108841239053049	RYR2	NA	NA
chr1	237072684	0.625286172739259	0.0532003655935434	10.3872676487333	10.3	2.95	1.93329095371658	0.0532003655935434	RYR2	NA	NA
chr1	237072712	0.197614893929126	0.584206897140118	8.49269808502455	9.4	3.31	0.54725013452831	0.584206897140118	RYR2	NA	NA
chr1	237072744	0.509392441805248	0.132607921105046	5.37306536897905	10.9	3.48	1.50389687766195	0.132607921105046	RYR2	NA	NA
chr1	237072767	0.401423122687514	0.250230616782299	10.9657464080347	8.5	3.03	1.14978941299218	0.250230616782299	RYR2	NA	NA
chr1	237072775	0.161424135131604	0.655943127003148	9.68579057602801	9.2	3.08	0.445521221710518	0.655943127003149	RYR2	NA	NA
chr1	237072808	0.479461913291408	0.160848639841924	12.8499133425365	11.1	3.7	1.4022230859704	0.160848639841924	RYR2	NA	NA
chr1	237072862	0.275186802038597	0.441580878447634	10.7773610911151	10.6	3.5	0.769526400016514	0.441580878447634	RYR2	NA	NA
chr1	237072891	0.350703964426052	0.320432008064091	9.7127637700907	10	3.09	0.9935705081634	0.320432008064091	RYR2	NA	NA
chr1	237072922	0.239993319706237	0.504221469033272	8.45667906606976	9.9	2.64	0.667862339531731	0.504221469033272	RYR2	NA	NA
chr1	237072934	0.572038499431548	0.0840067081999769	3.447655780561	11.4	3.72	1.72789691126053	0.0840067081999769	RYR2	NA	NA
chr1	237073040	0.39232602020822	0.262130525004435	3.94329504910891	9.5	2.8	1.12136970732407	0.262130525004435	RYR2	NA	NA
chr1	237073048	0.385972562391078	0.270622500766503	2.30535314146828	9.9	2.51	1.10163013716314	0.270622500766503	RYR2	NA	NA
chr1	237073052	0.0241830172773316	0.947130575945997	5.79136890058377	10	2.75	0.0663105601512749	0.947130575945997	RYR2	NA	NA
chr1	237073198	0.308903066173805	0.385145317816177	9.96420380697167	9.3	3.13	0.868454961716942	0.385145317816177	RYR2	NA	NA
chr1	237073267	0.425495639632615	0.220225139148923	5.48740071947279	10.4	3.47	1.22592967861037	0.220225139148923	RYR2	NA	NA
chr1	237073285	0.274793622727295	0.44226022420647	4.9320768222078	10.1	3.38	0.768382078816495	0.442260224206469	RYR2	NA	NA
chr1	237073313	0.00434070488988335	0.990504886958955	15.7286929725815	9.6	2.95	0.0119006403089559	0.990504886958955	RYR2	NA	NA
chr1	237073353	0.16055481492767	0.657700705919488	11.8937889616517	10.1	2.38	0.443089906101606	0.657700705919487	RYR2	NA	NA
chr1	237073379	0.657393007109903	0.0388609245693592	13.991051981293	11	2.94	2.06565650919758	0.0388609245693592	RYR2	NA	NA
chr1	237073432	0.0408187225679914	0.910857669455233	5.34902317750402	9.3	3.02	0.111956787768344	0.910857669455233	RYR2	NA	NA
chr1	237073645	0.0378762077904154	0.917264556411634	11.0732579216768	11.1	3.63	0.103880028356403	0.917264556411634	RYR2	NA	NA
chr1	237073698	0.191943701729948	0.595253461655692	7.40668882041677	9.9	3.21	0.531238579627403	0.595253461655692	RYR2	NA	NA
chr1	237073785	0.493814604857355	0.146892192044532	5.02859832023588	11.2	3.26	1.45059670972733	0.146892192044532	RYR2	NA	NA
chr1	237073849	0.225480189022646	0.531083246443019	11.4985730867867	11.2	3.52	0.626353280126302	0.531083246443019	RYR2	NA	NA
chr1	237073980	0.0248847505446777	0.945598304821237	4.8695247261239	9.4	3.03	0.0682353279970286	0.945598304821237	RYR2	NA	NA
chr1	237073983	0.372246687462828	0.289472936787824	4.29665058283915	9.8	3.22	1.05927855873209	0.289472936787824	RYR2	NA	NA
chr1	237074188	0.429506305783058	0.21543643676331	15.4132162976055	10.2	3.05	1.23875447828957	0.21543643676331	RYR2	NA	NA
chr1	237074267	0.681352598263394	0.0300431936708052	11.5097981923589	10.3	3.02	2.16952044787174	0.0300431936708052	RYR2	NA	NA
chr1	237074386	0.441901651428652	0.201017903341561	6.00726323413784	10.1	2.6	1.27865690016873	0.201017903341561	RYR2	NA	NA
chr1	237074438	0.0599896634837106	0.869243848123763	6.41470582110565	10.2	2.9	0.164619034667269	0.869243848123763	RYR2	NA	NA
chr1	237074635	0.570166066816216	0.0852599341246349	14.3099392774845	8.7	2.98	1.72094979738979	0.085259934124635	RYR2	NA	NA
chr1	237074714	0.33939298937474	0.337347403028603	9.62340165798703	9.7	3.43	0.959419604039347	0.337347403028603	RYR2	NA	NA
chr1	237074789	0.149730331259703	0.679709718115782	4.52291710909763	10.2	3.46	0.412859277670833	0.679709718115782	RYR2	NA	NA
chr1	237074797	0.155436821222942	0.668078592248059	9.36691178439074	9.7	2.87	0.428786516462504	0.668078592248059	RYR2	NA	NA
chr1	237074833	0.036068599447725	0.921202503162804	10.0916711160261	8.5	3.24	0.0989191006455714	0.921202503162804	RYR2	NA	NA
chr1	237074889	0.192829549249824	0.593522973001889	11.8918718545633	8.4	2.84	0.533737770915985	0.593522973001889	RYR2	NA	NA
chr1	237074957	0.202589247806969	0.574581011877397	7.37887745621202	8.5	2.46	0.561317649445156	0.574581011877397	RYR2	NA	NA
chr1	237075055	0.361924154492741	0.30409981190952	10.0454705778679	9.1	2.42	1.02768120457808	0.30409981190952	RYR2	NA	NA
chr1	237075105	0.547450971030989	0.101425420445514	5.62910853732647	9.4	3.31	1.63798213556469	0.101425420445515	RYR2	NA	NA
chr1	237075264	0.580475531382143	0.0785070226863901	6.48249532893763	8.4	3.66	1.75941513731042	0.0785070226863902	RYR2	NA	NA
chr1	237075283	0.151770423824368	0.675544411454165	2.98785842795697	9.9	3.14	0.418550856714678	0.675544411454165	RYR2	NA	NA
chr1	237075299	0.631906098125257	0.0499956219170501	6.1022082619689	8.2	2.86	1.9600014405964	0.0499956219170501	RYR2	NA	NA
chr1	237075316	0.210261537507056	0.559853402215374	6.24923191422131	9.9	3.18	0.583059268593043	0.559853402215374	RYR2	NA	NA
chr1	237075322	0.165982285943749	0.646752552173349	3.06234510473161	10.2	3.01	0.458278244373222	0.64675255217335	RYR2	NA	NA
chr1	237075325	0.401856206933919	0.249671737552257	1.96143536370616	9.9	2.96	1.15114706675791	0.249671737552257	RYR2	NA	NA
chr1	237075334	0.743059524606086	0.0137952025124386	6.57070707218345	9.2	3.19	2.46255236909026	0.0137952025124386	RYR2	NA	NA
chr1	237075366	0.391902854893581	0.262691506346898	15.749390857479	6.5	3.14	1.12005222809085	0.262691506346898	RYR2	NA	NA
chr1	237075400	0.382722198222534	0.275024217753288	4.81984887081856	10.3	3.43	1.09156529414779	0.275024217753288	RYR2	NA	NA
chr1	237075418	0.401856206933921	0.249671737552259	2.11252632309529	9.7	3.43	1.1511470667579	0.249671737552259	RYR2	NA	NA
chr1	237075423	0.131088868810958	0.718120213964627	4.18674734140811	9.2	3.12	0.360972220260087	0.718120213964627	RYR2	NA	NA
chr1	237075427	0.00901192140107149	0.980288022890211	5.59663836212253	10.3	3.47	0.0247078132772735	0.980288022890211	RYR2	NA	NA
chr1	237075429	0.401856206933918	0.249671737552259	1.83232127113727	10.1	3.54	1.1511470667579	0.249671737552259	RYR2	NA	NA
chr1	237075434	0.401856206933919	0.249671737552257	1.96143536370616	9.7	2.67	1.15114706675791	0.249671737552257	RYR2	NA	NA
chr1	237075444	0.385972562391078	0.270622500766502	3.68911853250567	10.2	3.61	1.10163013716314	0.270622500766502	RYR2	NA	NA
chr1	237075494	0.408136656258114	0.24164531444185	15.4686758438943	6	2.26	1.17088423086383	0.24164531444185	RYR2	NA	NA
chr1	237075514	0.539541380405949	0.107478251147858	3.63865074821708	10.1	3.51	1.60963184827919	0.107478251147858	RYR2	NA	NA
chr1	237075518	0.230018517718395	0.522621769984445	7.74195255996499	10	3.23	0.639309253322858	0.522621769984445	RYR2	NA	NA
chr1	237075532	0.242404303594675	0.499815413914708	13.4428948861811	8.9	2.73	0.674780212404164	0.499815413914708	RYR2	NA	NA
chr1	237075547	0.181767481103451	0.615262273124898	20.2053056265754	7.1	2.85	0.502576189669365	0.615262273124899	RYR2	NA	NA
chr1	237075556	0.178445044963806	0.621845513059185	7.43249225213766	9.7	2.91	0.493236467946222	0.621845513059185	RYR2	NA	NA
chr1	237075568	0.256606333773717	0.474197808906468	8.12993974001034	9.4	2.95	0.715665677420669	0.474197808906468	RYR2	NA	NA
chr1	237075580	0.748807965053211	0.0126975753987982	4.21678185652215	9.8	3.33	2.49214062391023	0.0126975753987981	RYR2	NA	NA
chr1	237075583	0.604645375795003	0.0640588461424527	5.83639353028	10.2	3.46	1.85177007760958	0.0640588461424527	RYR2	NA	NA
chr1	237075590	0.0450214681286387	0.901714917179284	7.59502364489881	10	3.02	0.123495273076235	0.901714917179284	RYR2	NA	NA
chr1	237075626	0.221924183280278	0.537751646886624	8.66061334023621	10.3	3.5	0.616216489385309	0.537751646886624	RYR2	NA	NA
chr1	237075632	0.217728217004015	0.545662920522411	8.59617762573377	9.8	3.43	0.604271847013909	0.545662920522411	RYR2	NA	NA
chr1	237075640	0.226391973877059	0.529378835494669	14.8379566580341	9.6	3.27	0.628954513733678	0.529378835494669	RYR2	NA	NA
chr1	237075681	0.0831848339984943	0.819287115284506	19.2117861663947	9	3.62	0.228461973361874	0.819287115284506	RYR2	NA	NA
chr1	237075687	0.420887372487513	0.225801749777198	15.7500653776742	9.9	3.54	1.21124440259228	0.225801749777198	RYR2	NA	NA
chr1	237075704	0.111922209794779	0.758214065061318	11.2292691082148	9.8	3.16	0.307826882295039	0.758214065061318	RYR2	NA	NA
chr1	237075708	0.143569920595594	0.69233462083449	16.6785830780667	9.4	3.57	0.395688797372058	0.69233462083449	RYR2	NA	NA
chr1	237075745	0.216561066819635	0.54787166684783	11.6794903143054	8.7	2.63	0.600952435798259	0.547871666847831	RYR2	NA	NA
chr1	237075754	0.201761813590693	0.576178020207453	10.9026726952949	10.1	3.63	0.558976116405695	0.576178020207453	RYR2	NA	NA
chr1	237075914	0.0938888519530012	0.796419045833685	24.9475416087687	9.6	4.33	0.257984271685959	0.796419045833685	RYR2	NA	NA
chr1	237075934	0.107353795175058	0.767851361181141	12.9547147293751	10	3.3	0.295186569416279	0.767851361181141	RYR2	NA	NA
chr1	237075977	0.274432427963589	0.442884726176332	14.1357973372724	8.8	3.16	0.767331025921456	0.442884726176332	RYR2	NA	NA
chr1	237076030	0.217046219080732	0.54695312366153	14.8068145797207	10.2	3.77	0.6023320608265	0.54695312366153	RYR2	NA	NA
chr1	237076111	0.223959958215155	0.533929958293894	3.80610789566094	9.2	2.49	0.622018112342243	0.533929958293894	RYR2	NA	NA
chr1	237076209	0.430801395348167	0.213902989027576	4.12822996246701	10.4	3.03	1.24290460373912	0.213902989027576	RYR2	NA	NA
chr1	237076216	0.392326020208223	0.262130525004431	3.44934836346126	10.2	3.08	1.12136970732408	0.262130525004431	RYR2	NA	NA
chr1	237076238	0.56993274594002	0.0854169332685347	5.91695623649968	10.7	3.06	1.72008532273985	0.0854169332685346	RYR2	NA	NA
chr1	237076288	0.482153936616684	0.158172508391098	5.6947898545493	9.6	2.99	1.41124458344219	0.158172508391098	RYR2	NA	NA
chr1	237076313	0.125564894434033	0.729616626462257	3.97850938750705	10.2	2.82	0.345635548965563	0.729616626462257	RYR2	NA	NA
chr1	237076334	0.058928762216501	0.871540041901816	11.3916469750736	10.2	3.61	0.161702619153798	0.871540041901816	RYR2	NA	NA
chr1	237076459	0.206804435787819	0.566471498691542	7.6203358506017	10.2	2.62	0.573255813569588	0.566471498691542	RYR2	NA	NA
chr1	237076468	0.368953600499973	0.294097417821414	7.21081698475364	10.1	2.77	1.04917535803355	0.294097417821414	RYR2	NA	NA
chr1	237076495	0.31363437296887	0.377521857162909	7.17849738905372	8.9	2.77	0.882471551915486	0.377521857162909	RYR2	NA	NA
chr1	237076555	0.0271325934890933	0.940691126464329	6.35975771878446	9.8	2.86	0.0744012345935504	0.940691126464329	RYR2	NA	NA
chr1	237076642	0.597345930756777	0.0682213310254355	13.1285498228803	10.6	2.72	1.82354207210154	0.0682213310254356	RYR2	NA	NA
chr1	237076749	0.662082477027382	0.0370131866562375	11.2891442060774	9.5	1.9	2.08561858330196	0.0370131866562375	RYR2	NA	NA
chr1	237076775	0.0767520330966065	0.833090485501642	3.47785291922644	9.7	2.98	0.210739582862095	0.833090485501642	RYR2	NA	NA
chr1	237076793	0.443543785852999	0.199151010521357	9.76398053679389	9.8	2.35	1.28397412102214	0.199151010521357	RYR2	NA	NA
chr1	237076882	0.602655028939448	0.0651768480805306	17.4608391715917	8.9	2.56	1.84404317639234	0.0651768480805306	RYR2	NA	NA
chr1	237076919	0.0254126569889351	0.944445699245282	7.55565831570809	8.8	3.05	0.0696833438358656	0.944445699245282	RYR2	NA	NA
chr1	237076928	0.0719001464279694	0.843528998465536	9.60875336731113	10	2.31	0.197381509248935	0.843528998465536	RYR2	NA	NA
chr1	237077126	0.356240880773869	0.312316349090323	7.43689284882372	9.6	2.63	1.01037356271215	0.312316349090323	RYR2	NA	NA
chr1	237077149	0.163434321741082	0.651884789695781	4.6141464502558	8.3	2.91	0.451145356574431	0.651884789695781	RYR2	NA	NA
chr1	237077192	0.507323913002233	0.134453233026259	11.3755859031522	10.3	3.2	1.49676954613613	0.134453233026259	RYR2	NA	NA
chr1	237077717	0.428629737730149	0.216477903730968	17.6828571581424	9.7	2.83	1.2359479717922	0.216477903730968	RYR2	NA	NA
chr1	237077771	0.515395259178716	0.127341595910702	16.0885963781026	9.3	2.79	1.52466932737575	0.127341595910702	RYR2	NA	NA
chr1	237077983	0.0536474262878214	0.882983421676933	5.32379832264396	9.7	2.11	0.147188266535327	0.882983421676933	RYR2	NA	NA
chr1	237078039	0.757100976094025	0.0112239867960258	8.08144207329171	9.6	2.07	2.53564681989703	0.0112239867960258	RYR2	NA	NA
chr1	237078078	0.349323229029834	0.322472738583598	10.32046252635	9.8	2.57	0.989389236711911	0.322472738583598	RYR2	NA	NA
chr1	237078114	0.197931944724472	0.583591589857393	5.55749629156573	10.4	2.41	0.5481460981211	0.583591589857393	RYR2	NA	NA
chr1	237078374	0.0128040623492597	0.971995705048563	10.9594327678258	9.4	2.84	0.0351053880135031	0.971995705048563	RYR2	NA	NA
chr1	237078453	0.489014033744558	0.151474973868811	9.12973116718297	9.3	2.91	1.43434100583975	0.15147497386881	RYR2	NA	NA
chr1	237078504	0.125965614049918	0.728780991969311	8.307397557761	9.8	2.9	0.346747539540206	0.728780991969311	RYR2	NA	NA
chr1	237078546	0.202254173634566	0.575227528064851	15.056434049769	9.7	3.13	0.560369357577124	0.575227528064851	RYR2	NA	NA
chr1	237078681	0.265465992981074	0.458515471699154	11.8962356501882	8.5	2.64	0.7412935499609	0.458515471699154	RYR2	NA	NA
chr1	237078895	0.124624301785892	0.731579082618004	14.0878935714834	8.1	2.69	0.343025757730392	0.731579082618004	RYR2	NA	NA
chr1	237078976	0.182169939186226	0.614466486955742	6.89226697771466	9.3	2.58	0.503708140621968	0.614466486955742	RYR2	NA	NA
chr1	237079121	0.399328359420141	0.252943644295073	14.656757325945	9.8	2.25	1.1432287118514	0.252943644295073	RYR2	NA	NA
chr1	237079241	0.415745862545191	0.232117395487341	6.87842220694157	9	2.54	1.19492228406839	0.232117395487341	RYR2	NA	NA
chr1	237079353	0.25663549329382	0.474145812623293	16.7610272465969	9.4	2.32	0.715749867946859	0.474145812623293	RYR2	NA	NA
chr1	237079383	0.535083288116519	0.110987782366432	11.8468471232978	9.4	2.46	1.59376900394795	0.110987782366433	RYR2	NA	NA
chr1	237079683	0.0709689517749957	0.845534961585709	8.84332086081491	9.2	2.3	0.19481859872523	0.845534961585709	RYR2	NA	NA
chr1	237079810	0.155050636853586	0.668863751714218	17.3759917107137	8.3	2.71	0.427707962952143	0.668863751714218	RYR2	NA	NA
chr1	237080151	0.0159689441533722	0.965076841229028	12.4087704707301	8.9	3.14	0.0437836735429174	0.965076841229028	RYR2	NA	NA
chr1	237080214	0.575798659209848	0.081525968784789	12.1967393035121	9.7	1.95	1.74189985817994	0.0815259687847889	RYR2	NA	NA
chr1	237080367	0.69894626460766	0.0245134390154886	7.19383904133149	9.1	1.6	2.24898517926293	0.0245134390154886	RYR2	NA	NA
chr1	237080465	0.512515205320126	0.129851846751761	5.51155906420965	9.7	2.06	1.51468637390946	0.129851846751761	RYR2	NA	NA
chr1	237080520	0.322134933602388	0.364013687954675	18.5799543211802	9.1	2.18	0.907743627909618	0.364013687954675	RYR2	NA	NA
chr1	237080722	0.105725722705972	0.771292865186101	14.972392537608	8.3	1.83	0.290684188814291	0.771292865186101	RYR2	NA	NA
chr1	237080830	0.144738921550778	0.689933561165217	5.00031127506817	9.4	2.5	0.398945229960551	0.689933561165217	RYR2	NA	NA
chr1	237080843	0.114552778775878	0.752678238489411	5.84281697631031	9.1	2.08	0.315109865161737	0.752678238489411	RYR2	NA	NA
chr1	237081023	0.418221566417387	0.229063998551392	5.10669160935186	9.2	2.78	1.20277345794415	0.229063998551392	RYR2	NA	NA
chr1	237081046	0.410981938612352	0.238057316840464	4.29950398572732	8.8	2.57	1.17985644121933	0.238057316840464	RYR2	NA	NA
chr1	237081136	0.671539006045099	0.0334695419527258	14.6501396668005	8.1	2.38	2.12640511841559	0.0334695419527258	RYR2	NA	NA
chr1	237081203	0.158771982325031	0.661309931296007	4.7410670946791	9.1	2.42	0.438105329379579	0.661309931296007	RYR2	NA	NA
chr1	237081328	0.372593930321917	0.288987593049263	13.8261176650001	9.1	2.28	1.06034517795878	0.288987593049263	RYR2	NA	NA
chr1	237081334	0.734497447015906	0.0155505112769521	9.33066007677207	8.7	2.36	2.41929761759048	0.0155505112769521	RYR2	NA	NA
chr1	237081721	0.837443778115517	0.00249838704036577	14.5668319880061	7.8	2.74	3.02353672357202	0.00249838704036587	RYR2	NA	NA
chr1	237081823	0.298880823103312	0.401538401399953	5.44116035246571	8.1	2.33	0.83887688286661	0.401538401399953	RYR2	NA	NA
chr1	237081901	0.0478025668547358	0.895670504647502	9.14709023171255	7.5	1.72	0.131132483832102	0.895670504647502	RYR2	NA	NA
chr1	237082056	0.61885201610366	0.0564429862526083	9.52543773245691	7.2	3.01	1.90759960492821	0.0564429862526084	RYR2	NA	NA
chr1	237082174	0.604107406379433	0.0643597800336704	12.4684287657127	8	2	1.84967933939692	0.0643597800336704	RYR2	NA	NA
chr1	237082248	0.191227397364142	0.596654091894336	7.45036302288796	7.9	3	0.529218201160567	0.596654091894336	RYR2	NA	NA
chr1	237082369	0.195880237810441	0.58757763499392	10.2422043525463	7.9	2.85	0.542349683757757	0.58757763499392	RYR2	NA	NA
chr1	237082416	0.417358674621921	0.230125642614834	4.88260565068502	8.7	3.33	1.20003527060289	0.230125642614834	RYR2	NA	NA
chr1	237082562	0.196951578697302	0.585494985613356	6.7086844585383	8.1	3.07	0.545375938583522	0.585494985613356	RYR2	NA	NA
chr1	237082599	0.299427337897196	0.40063600034326	7.33463050784033	8.1	3.25	0.840485906537581	0.40063600034326	RYR2	NA	NA
chr1	237082653	0.34391421896687	0.330532055117707	13.5534558360681	6.4	2.8	0.973042750952208	0.330532055117707	RYR2	NA	NA
chr1	237082802	0.516936113060905	0.126011019974465	19.3751793197212	8.4	2.12	1.53002306450205	0.126011019974465	RYR2	NA	NA
chr1	237082864	0.588539797353141	0.0734732160859536	5.06960778582618	7.3	1.34	1.7898799291622	0.0734732160859537	RYR2	NA	NA
chr1	237082962	0.00104829561196174	0.997706855868313	14.0048707762985	6.1	2.42	0.00287403391576078	0.997706855868313	RYR2	NA	NA
chr1	237082965	0.541086160274067	0.106278677333284	5.77233690991812	7.5	2.27	1.61514786609319	0.106278677333284	RYR2	NA	NA
chr1	237083030	0.249506199012293	0.486932422994481	19.8251406879021	6.6	1.58	0.695196088991041	0.486932422994481	RYR2	NA	NA
chr1	237083238	0.284614850640527	0.425434733029969	16.607700301379	6.7	2.26	0.797028063428381	0.425434733029969	RYR2	NA	NA
chr1	237083257	0.00530216974764588	0.988401829740054	19.0963417631504	6.2	1.87	0.0145366627056418	0.988401829740054	RYR2	NA	NA
chr1	237083314	0.202725820285549	0.574317577853991	14.3511718744649	7	2.54	0.561704191845355	0.574317577853991	RYR2	NA	NA
chr1	237083413	0.195827692259147	0.587679852017918	19.4456624889862	6.6	1.84	0.542201282331399	0.587679852017918	RYR2	NA	NA
chr1	237083784	0.0421895707038615	0.907874410659085	16.6011952850194	7.1	2.33	0.115720055987234	0.907874410659085	RYR2	NA	NA
chr1	237083908	0.551660109910536	0.0982943811298621	13.8081883877346	6	1.56	1.65317928469927	0.0982943811298622	RYR2	NA	NA
chr1	237083958	0.00388741774032477	0.991496402200219	12.7405927232423	7.6	2.72	0.0106578811092887	0.991496402200219	RYR2	NA	NA
chr1	237084089	0.075853145869374	0.835022656320249	15.7808935769108	7.1	2.92	0.208264234177178	0.835022656320249	RYR2	NA	NA
chr1	237084164	0.333631577640702	0.346135452861038	16.4276538635938	7.9	2.64	0.942111704102404	0.346135452861038	RYR2	NA	NA
chr1	237084231	0.793262492820969	0.00617504661560959	7.56533479249053	6.9	2.13	2.73833857945152	0.00617504661560964	RYR2	NA	NA
chr1	237084320	0.0490319934852012	0.893000004127386	10.6228561250747	6.9	2.47	0.134509114664613	0.893000004127386	RYR2	NA	NA
chr1	237084389	0.0508618545654508	0.889027069098572	17.3440898430247	5.4	2.22	0.139535419353796	0.889027069098572	RYR2	NA	NA
chr1	237084391	0.207929559867262	0.564314336909246	9.30689410125842	5.7	3.16	0.576445145731896	0.564314336909246	RYR2	NA	NA
chr1	237084436	0.543865546373797	0.104141724590597	4.30455510381863	7.1	1.73	1.62509778596737	0.104141724590598	RYR2	NA	NA
chr1	237084452	0.339090666817234	0.337805674954834	11.2031053832902	7.4	2.63	0.958509953218912	0.337805674954834	RYR2	NA	NA
chr1	237084547	0.311784575157747	0.380493516493148	10.2268390710504	8.5	2.46	0.876987336304876	0.380493516493148	RYR2	NA	NA
chr1	237084571	0.210815612345801	0.558795501028787	5.57084937869604	7.3	2.71	0.58463153174402	0.558795501028787	RYR2	NA	NA
chr1	237084798	0.267633679658817	0.454714252904735	15.0326349385859	7.3	2.75	0.747578805176926	0.454714252904735	RYR2	NA	NA
chr1	237084881	0.253634134512527	0.479510808317716	23.4525685706109	6.1	1.73	0.707089584237573	0.479510808317716	RYR2	NA	NA
chr1	237084932	0.0182770721677816	0.960032257695866	23.6165057777437	6.6	3.06	0.0501131036003377	0.960032257695866	RYR2	NA	NA
chr1	237084990	0.0316214056717247	0.930897299434594	7.36801626699027	6.8	1.62	0.0867159480821645	0.930897299434594	RYR2	NA	NA
chr1	237085079	0.581064032623911	0.0781323438896343	6.30346119199791	6.8	2.39	1.76162697112948	0.0781323438896344	RYR2	NA	NA
chr1	237085106	0.0818045799369606	0.822245195674575	7.39248374353082	7.2	3.33	0.22465818616749	0.822245195674575	RYR2	NA	NA
chr1	237085291	0.0294743982796563	0.935580736808577	9.9413876156739	7.3	2.06	0.0808254893559804	0.935580736808577	RYR2	NA	NA
chr1	237085447	0.0612300982007547	0.86656019253684	28.2600295006913	5.6	1.96	0.168029345982892	0.86656019253684	RYR2	NA	NA
chr1	237085579	0.0833347078497604	0.8189660372164	15.6966908619412	7.5	1.9	0.228875044695742	0.8189660372164	RYR2	NA	NA
chr1	237085839	0.553225009848244	0.0971461537749998	12.083892013813	5.8	1.4	1.65884934667468	0.0971461537749998	RYR2	NA	NA
chr1	237085898	0.321393352020716	0.365182409629004	7.49127820293575	8.2	2.1	0.90553427637532	0.365182409629004	RYR2	NA	NA
chr1	237085905	0.385972562391078	0.270622500766501	6.14945339777014	7.1	1.66	1.10163013716315	0.270622500766501	RYR2	NA	NA
chr1	237085910	0.401856206933921	0.249671737552259	2.11252632309529	8	2.36	1.1511470667579	0.249671737552259	RYR2	NA	NA
chr1	237085992	0.572909146947599	0.0834280408883296	8.71563479359719	7.5	1.96	1.73113302756918	0.0834280408883297	RYR2	NA	NA
chr1	237086034	0.151252823140169	0.676600464045796	11.0137949994418	7.6	2.37	0.417106563861697	0.676600464045796	RYR2	NA	NA
chr1	237086277	0.643087378674185	0.0448793166883466	15.8929976007144	6.6	2.22	2.00578382919489	0.0448793166883465	RYR2	NA	NA
chr1	237086433	0.389131762137538	0.266381385787264	19.579648835236	7.3	2.5	1.11143446123218	0.266381385787264	RYR2	NA	NA
chr1	237086516	0.447216950045107	0.195011771030646	15.4665475016856	5.6	2.01	1.29589468383095	0.195011771030646	RYR2	NA	NA
chr1	237086733	0.43060111443428	0.214139720053062	6.29599261175194	5.5	2.42	1.24226251733606	0.214139720053062	RYR2	NA	NA
chr1	237086735	0.218965887797508	0.543324578549608	11.1474602655969	6.7	2.41	0.607793292437211	0.543324578549608	RYR2	NA	NA
chr1	237086780	0.368181039182405	0.295188005670111	12.1543497247931	6.4	2.99	1.04680829106325	0.295188005670111	RYR2	NA	NA
chr1	237086836	0.257793669831794	0.472082613950208	13.8372274691522	7.2	2.25	0.719094633003901	0.472082613950208	RYR2	NA	NA
chr1	237086915	0.662512627763859	0.036846731317144	5.64263540425096	6.2	2.3	2.08745824909638	0.0368467313171439	RYR2	NA	NA
chr1	237087067	0.060378696625943	0.868402052122382	10.8414064189121	6.2	2.78	0.165688556554628	0.868402052122382	RYR2	NA	NA
chr1	237087069	0.258917326484401	0.470084689868536	9.83525528869768	6.5	3.06	0.722341262649759	0.470084689868536	RYR2	NA	NA
chr1	237087136	0.374487269849846	0.286348955742558	10.9278233191886	5.4	2.07	1.06616523228585	0.286348955742558	RYR2	NA	NA
chr1	237087269	0.143424592279378	0.692633289703614	17.753857380512	7	3.09	0.39528402227087	0.692633289703614	RYR2	NA	NA
chr1	237087619	0.404568966254824	0.246186852217816	15.4569379837949	7	2.67	1.15966100595334	0.246186852217817	RYR2	NA	NA
chr1	237087683	0.571222914560623	0.0845511153684551	15.2525605459814	6.2	2.04	1.72486882247424	0.0845511153684551	RYR2	NA	NA
chr1	237087861	0.553639561470799	0.0968434166743347	5.48859514629307	6.4	2.55	1.66035321231419	0.0968434166743348	RYR2	NA	NA
chr1	237088196	0.364923392181907	0.299810354698307	12.1659982922298	6.5	2.22	1.03684016227359	0.299810354698307	RYR2	NA	NA
chr1	237088252	0.731532722020729	0.0161929137399042	12.0898422011072	6.4	2.27	2.40453820021364	0.0161929137399042	RYR2	NA	NA
chr1	237088263	0.385972562391078	0.270622500766502	3.07472669888507	6.5	1.65	1.10163013716314	0.270622500766502	RYR2	NA	NA
chr1	237088296	0.414669375774573	0.233452214316912	15.5862965195195	5.7	2.36	1.19151310692142	0.233452214316912	RYR2	NA	NA
chr1	237088490	0.587650304847322	0.074017857934782	8.56998455977507	5.2	1.87	1.78650296282289	0.0740178579347821	RYR2	NA	NA
chr1	237088570	0.112910226259683	0.756133687543066	15.6978533643138	6.2	2.2	0.310561910089284	0.756133687543066	RYR2	NA	NA
chr1	237088700	0.263716169909669	0.461594253929699	16.0278705044248	5.2	1.69	0.736224221659931	0.461594253929699	RYR2	NA	NA
chr1	237088977	0.11578793743384	0.75008242616253	21.4022466327624	4.5	1.9	0.318530680196414	0.750082426162531	RYR2	NA	NA
chr1	237089208	0.497896426127357	0.143062738744443	13.6971254189814	5.6	2.27	1.46448038462007	0.143062738744443	RYR2	NA	NA
chr1	237089731	0.177126100010902	0.624465677401148	20.6900754510307	4.5	2.01	0.489531191529476	0.624465677401148	RYR2	NA	NA
chr1	237089868	0.672062910568239	0.0332802352594762	8.77329292890248	5.3	1.7	2.12868615262385	0.0332802352594763	RYR2	NA	NA
chr1	237089894	0.0994518585394235	0.784588045344002	14.0719617371724	4.5	1.35	0.273344976037522	0.784588045344002	RYR2	NA	NA
chr1	237089922	0.0192812820828532	0.957837872297647	14.9637563805124	4.7	1.25	0.0528670069005659	0.957837872297647	RYR2	NA	NA
chr1	237090031	0.255574582242493	0.476039200822943	12.442593111624	5.8	2.15	0.712687422987724	0.476039200822943	RYR2	NA	NA
chr1	237090138	0.174328501030279	0.630035807174248	11.509095497844	5.6	2.72	0.481676451263578	0.630035807174248	RYR2	NA	NA
chr1	237090359	0.474695962254753	0.16565280278396	12.3777303463174	5.2	1.81	1.38630823686195	0.16565280278396	RYR2	NA	NA
chr1	237090363	0.330235409722561	0.351369567414561	7.78716348095575	5	1.89	0.931936065922241	0.351369567414561	RYR2	NA	NA
chr1	237090800	0.165615571789689	0.647490386585253	20.5886412831945	4.7	1.42	0.45725135948351	0.647490386585253	RYR2	NA	NA
chr1	237091021	0.305786117451208	0.390208213194103	19.720481023635	5.4	2.32	0.859239829484458	0.390208213194103	RYR2	NA	NA
chr1	237091239	0.712201892007534	0.0208406085544213	14.7611820619838	4.7	1.95	2.31085964783684	0.0208406085544213	RYR2	NA	NA
chr1	237091437	0.00439605968988186	0.99038380526606	10.0372472822559	4.8	1.81	0.0120524045905	0.99038380526606	RYR2	NA	NA
chr1	237091487	0.101355349043343	0.780548825158278	16.9088783038773	5.4	1.78	0.278603892508471	0.780548825158278	RYR2	NA	NA
chr1	237091510	0.540838096683794	0.106470735394554	8.4112671647942	4.4	1.9	1.61426141623012	0.106470735394554	RYR2	NA	NA
chr1	237091549	0.383116023234564	0.274488830563872	28.6857357527211	3.8	2.25	1.09278358479633	0.274488830563872	RYR2	NA	NA
chr1	237091573	0.138187707522736	0.70342095161487	5.94243634123463	5.5	2.46	0.380706626047441	0.70342095161487	RYR2	NA	NA
chr1	237091613	0.178161046011367	0.622409372458645	7.25376537218138	5.3	2.41	0.492438522126811	0.622409372458645	RYR2	NA	NA
chr1	237091621	0.0819560702009274	0.821920431337276	6.5242487413787	5.5	2.27	0.225075639903889	0.821920431337276	RYR2	NA	NA
chr1	237091644	0.588317643004802	0.0736089977934478	8.54742899983435	5.3	2.21	1.78903612552737	0.0736089977934478	RYR2	NA	NA
chr1	237091671	0.103331020785063	0.776361430435261	16.0491628140845	4.6	2.76	0.284063875254289	0.776361430435261	RYR2	NA	NA
chr1	237091704	0.318069099152381	0.37044427186119	8.74424642677004	5.6	2.37	0.895641484594608	0.37044427186119	RYR2	NA	NA
chr1	237091731	0.304538479814162	0.392243755366068	12.0938496808537	3.9	1.97	0.855555387670304	0.392243755366068	RYR2	NA	NA
chr1	237092061	0.0333289797526965	0.92717378960601	9.83911748104446	5.1	1.66	0.0914012235025942	0.92717378960601	RYR2	NA	NA
chr1	237092164	0.0293419395081295	0.935869739248223	17.4333008865662	5.2	1.62	0.0804620987887513	0.935869739248223	RYR2	NA	NA
chr1	237092230	0.0211035748483651	0.953856484196351	20.1721456228744	4.8	1.62	0.0578645959386578	0.953856484196351	RYR2	NA	NA
chr1	237092293	0.672245574553773	0.0332144030069555	18.7449885683581	4.4	1.71	2.1294819945921	0.0332144030069554	RYR2	NA	NA
chr1	237092585	0.196105824619212	0.587138874876566	10.3441060893255	4.7	2.31	0.542986823250356	0.587138874876566	RYR2	NA	NA
chr1	237092598	0.344323007660211	0.329919372397861	7.22592283889963	5.4	1.84	0.974276292976262	0.329919372397862	RYR2	NA	NA
chr1	237092615	0.414636253891006	0.233493353275611	27.1725298917903	3.6	1.96	1.19140825635043	0.233493353275611	RYR2	NA	NA
chr1	237092654	0.0468127879173702	0.897821141193618	14.7529875200896	4.1	1.6	0.128414267007619	0.897821141193618	RYR2	NA	NA
chr1	237092795	0.227136116962651	0.527989446994878	4.17495077256746	5.4	1.78	0.631078119480088	0.527989446994878	RYR2	NA	NA
chr1	237092810	0.309582586579887	0.384045837766627	9.52060407033987	5.3	1.77	0.870465916261384	0.384045837766627	RYR2	NA	NA
chr1	237092820	0.0580923742564449	0.873350913688275	8.8952881281887	4.9	1.45	0.159403586162673	0.873350913688275	RYR2	NA	NA
chr1	237092956	0.347604844822922	0.325021924170737	13.6049803870389	4.6	1.58	0.984190361138098	0.325021924170737	RYR2	NA	NA
chr1	237092975	0.454182072666909	0.187302038554507	16.4282219145714	5.5	1.96	1.31860249681654	0.187302038554507	RYR2	NA	NA
chr1	237093006	0.0775048270568088	0.831472962757848	33.6566388060484	3.6	2.27	0.212812821433605	0.831472962757848	RYR2	NA	NA
chr1	237093017	0.322508001271197	0.363426444754298	14.0955751062325	3.6	2.17	0.908855426597096	0.363426444754298	RYR2	NA	NA
chr1	237093096	0.185838641151261	0.607229085759656	13.0997602441829	4.1	1.6	0.514032761332918	0.607229085759656	RYR2	NA	NA
chr1	237093098	0.385972562391078	0.270622500766499	9.22418009665521	4.4	1.65	1.10163013716315	0.270622500766499	RYR2	NA	NA
chr1	237093292	0.535283129665546	0.110828942354054	20.6403286598576	5	2.49	1.59447832193794	0.110828942354054	RYR2	NA	NA
chr1	237093413	0.62890271295161	0.0514331890483048	12.6048056017297	4.1	1.97	1.94784770209794	0.0514331890483049	RYR2	NA	NA
chr1	237093659	0.227136116962651	0.527989446994878	4.17495077256746	5.4	2.01	0.631078119480088	0.527989446994878	RYR2	NA	NA
chr1	237093730	0.338566639764607	0.338600769586667	16.9462929782902	5.3	2.06	0.956933602151276	0.338600769586667	RYR2	NA	NA
chr1	237093760	0.0157422732980259	0.965572309847907	8.09606400393175	5.4	2.5	0.0431621086403717	0.965572309847907	RYR2	NA	NA
chr1	237093822	0.0539208747019622	0.882390429307984	11.2434442009176	5.3	2.83	0.147939608176867	0.882390429307984	RYR2	NA	NA
chr1	237093850	0.444529769860171	0.198034941939004	15.5181601418806	5.1	2.13	1.28717028500446	0.198034941939004	RYR2	NA	NA
chr1	237093889	0.282427853465664	0.429155350036689	19.6717384112584	5.3	2.31	0.79063785502388	0.429155350036689	RYR2	NA	NA
chr1	237093912	0.683615639227365	0.0292884624009355	9.1978353115246	5.3	2.67	2.17958197121841	0.0292884624009355	RYR2	NA	NA
chr1	237093933	0.346493069601573	0.326676767877325	26.706963170486	5	2.75	0.980829622179059	0.326676767877325	RYR2	NA	NA
chr1	237093964	0.15679684468795	0.665315811482851	28.699889129356	5.3	2.21	0.432585656712832	0.665315811482851	RYR2	NA	NA
chr1	237093992	0.404843739854986	0.245835394207069	28.1418174672801	4.9	2.33	1.16052432911778	0.24583539420707	RYR2	NA	NA
chr1	237094032	0.314841549762539	0.375588726609317	27.5813653408928	4.3	2.26	0.886053447993542	0.375588726609317	RYR2	NA	NA
chr1	237094089	0.00664958567944511	0.985454674488158	22.6820395789679	4.5	2.42	0.0182308719285219	0.985454674488158	RYR2	NA	NA
chr1	237094103	0.131830722018212	0.716580098989715	26.9729170384867	4.2	2.62	0.363033179565156	0.716580098989715	RYR2	NA	NA
chr1	237094221	0.0668282381026179	0.854464353648163	24.5840888131967	4.3	2.06	0.183425264869708	0.854464353648162	RYR2	NA	NA
chr1	237094297	0.514683509088613	0.127959138344961	25.1822080207107	4.2	1.81	1.52219934846001	0.127959138344961	RYR2	NA	NA
chr1	237094416	0.0251796422311064	0.944954441145444	17.4940230823222	4.3	2.26	0.0690441946777626	0.944954441145444	RYR2	NA	NA
chr1	237094435	0.0966225730917442	0.790600350557391	8.15472493916011	4.9	2.18	0.265531105887389	0.790600350557391	RYR2	NA	NA
chr1	237094597	0.138187707522738	0.703420951614869	4.95302069041907	4.8	2.15	0.380706626047441	0.70342095161487	RYR2	NA	NA
chr1	237094605	0.385972562391078	0.270622500766499	6.91882695518693	4.7	2.21	1.10163013716315	0.270622500766499	RYR2	NA	NA
chr1	237094613	0.290091689089415	0.416183665903568	15.0804941428811	4.6	2.01	0.813059987238927	0.416183665903568	RYR2	NA	NA
chr1	237094637	0.0643287603985185	0.859861714748486	9.97928760275798	3.9	2.38	0.176550199174871	0.859861714748486	RYR2	NA	NA
chr1	237094643	0.208993520147049	0.562277351415376	14.9381427368411	4.5	2.22	0.579462190631928	0.562277351415376	RYR2	NA	NA
chr1	237094660	0.242175244628159	0.500233315030206	21.4983179523602	3.7	1.57	0.67412269016896	0.500233315030206	RYR2	NA	NA
chr1	237094692	0.312907797494004	0.378687721206944	14.2467526057757	4.4	1.65	0.88031678681068	0.378687721206944	RYR2	NA	NA
chr1	237094716	0.1425311753655	0.694470215952555	38.4142581065638	2	1.05	0.392795923237551	0.694470215952555	RYR2	NA	NA
chr1	237094736	0.138187707522736	0.70342095161487	5.94243634123463	4.4	2.12	0.380706626047441	0.70342095161487	RYR2	NA	NA
chr1	237094781	0.385972562391078	0.2706225007665	5.53506156414954	4.6	2.27	1.10163013716315	0.2706225007665	RYR2	NA	NA
chr1	237094792	0.412166221270351	0.236572784004949	18.2899269212727	4.1	1.79	1.18359660740295	0.236572784004949	RYR2	NA	NA
chr1	237094826	0.254689377904317	0.477621533153461	23.6920614510393	4.9	2.23	0.7101332110837	0.477621533153461	RYR2	NA	NA
chr1	237094880	0.0253188493938726	0.944650507515614	12.0430372700519	4.7	2.31	0.0694260330706522	0.944650507515614	RYR2	NA	NA
chr1	237094886	0.0633381956769339	0.862002194341448	12.088193764496	4.5	2.17	0.17382602043708	0.862002194341448	RYR2	NA	NA
chr1	237095082	0.284955496411267	0.4248565675883	28.499465305817	4.1	2.42	0.798023991770181	0.4248565675883	RYR2	NA	NA
chr1	237095281	0.14278696084819	0.693944156734854	12.5161287720022	4.2	1.69	0.393508216301276	0.693944156734854	RYR2	NA	NA
chr1	237095329	0.0977699626300766	0.788160901175903	5.87974024055726	4.5	1.65	0.268699546004897	0.788160901175903	RYR2	NA	NA
chr1	237095361	0.125356241325433	0.730051839558514	13.0832051379171	4.3	1.95	0.345056574078525	0.730051839558514	RYR2	NA	NA
chr1	237095418	0.349487455866478	0.322229657624317	17.3860513102872	4	1.56	0.98988637955832	0.322229657624317	RYR2	NA	NA
chr1	237095452	0.528290305918588	0.116472214616373	21.4569744103252	4.1	2.02	1.56975459465586	0.116472214616373	RYR2	NA	NA
chr1	237095537	0.0365844759762375	0.920078484923373	15.4840548576532	4.1	1.66	0.100334857378022	0.920078484923373	RYR2	NA	NA
chr1	237095637	0.155359789394293	0.668235184147779	28.2091521574748	3.2	1.32	0.428571370384763	0.668235184147779	RYR2	NA	NA
chr1	237095868	0.579119691687119	0.0793746568080469	9.66132158949813	4.7	1.7	1.75432603699842	0.0793746568080469	RYR2	NA	NA
chr1	237096046	0.297149137331218	0.40440415983707	11.9422246911446	4	2.21	0.833781433052658	0.40440415983707	RYR2	NA	NA
chr1	237096147	0.141566297966519	0.696455679272324	23.6637028301608	4.8	2.2	0.390109363436838	0.696455679272324	RYR2	NA	NA
chr1	237096162	0.3217548578114	0.364612448652675	11.0950528972575	4.8	2.44	0.906611177805716	0.364612448652675	RYR2	NA	NA
chr1	237096186	0.282571015412814	0.428911336484739	18.3589092216458	4.4	2.07	0.791055960834436	0.428911336484739	RYR2	NA	NA
chr1	237096410	0.0247437102087759	0.945906260984799	18.3027816249808	4.2	2.2	0.0678484676933219	0.945906260984799	RYR2	NA	NA
chr1	237096455	0.218660581883436	0.543901025552338	19.481125961825	3.8	2.1	0.606924488753108	0.543901025552338	RYR2	NA	NA
chr1	237096585	0.342205894649241	0.333098793012917	23.4771254454752	4.1	2.23	0.967891033203528	0.333098793012917	RYR2	NA	NA
chr1	237096784	0.511247083329424	0.130966754414473	17.3224416015333	3.5	2.37	1.51030053844325	0.130966754414473	RYR2	NA	NA
chr1	237096977	0.0157318328694736	0.965595131321392	18.258067610121	3.8	2.39	0.043133479527547	0.965595131321392	RYR2	NA	NA
chr1	237097538	0.0920081247468115	0.800427421623376	26.4892083914591	4.1	2.08	0.252793977785962	0.800427421623376	RYR2	NA	NA
chr1	237097709	0.380631822633545	0.277875485405307	16.7998643850603	3.5	2.01	1.08510424956292	0.277875485405307	RYR2	NA	NA
chr1	237098078	0.119569978087448	0.742148212303057	32.8450149304976	2.6	1.17	0.329009890506353	0.742148212303057	RYR2	NA	NA
chr1	237098189	0.533133387468055	0.112545123646434	26.9412123380232	3.1	2.08	1.58685661168191	0.112545123646433	RYR2	NA	NA
chr1	237098206	0.408965201623609	0.240597380127305	14.4737014573855	3.2	1.93	1.17349495171754	0.240597380127306	RYR2	NA	NA
chr1	237098764	0.319850485131463	0.367619919939962	32.5166248981664	3.2	2.62	0.900940568154829	0.367619919939962	RYR2	NA	NA
chr1	237098906	0.0877423465530292	0.809534468104901	20.7150661588018	4	2.75	0.241026641597687	0.809534468104901	RYR2	NA	NA
chr1	237098919	0.403384083795266	0.247705625423074	27.9694533698518	4	2.45	1.15594018187187	0.247705625423074	RYR2	NA	NA
chr1	237098963	0.338321628762549	0.338972847562945	3.13645478680723	3.4	2.27	0.956196738210481	0.338972847562945	RYR2	NA	NA
chr1	237099011	0.350226123667939	0.321137494822904	7.27047695502894	4	2.31	0.992123068205252	0.321137494822904	RYR2	NA	NA
chr1	237099024	0.657383561645756	0.0388647076952038	11.1548653174805	3.3	1.64	2.06561647359909	0.0388647076952038	RYR2	NA	NA
chr1	237099048	0.165266194392478	0.648193596392195	29.7257186035982	3.2	2.66	0.456273112138891	0.648193596392195	RYR2	NA	NA
chr1	237099104	0.0861870026848625	0.812860169549451	20.4601412318127	3.4	1.78	0.236737849840454	0.812860169549451	RYR2	NA	NA
chr1	237099195	0.36071804598867	0.305833870639673	13.2118339121615	3.2	0.919	1.02400297307713	0.305833870639673	RYR2	NA	NA
chr1	237099298	0.453246292143127	0.188327262940139	18.413476556751	4.2	2.25	1.31554363375832	0.188327262940139	RYR2	NA	NA
chr1	237099418	0.334974376042651	0.344076947618217	21.3921326694556	3.8	2.49	0.946140463820993	0.344076947618217	RYR2	NA	NA
chr1	237099475	0.0351964538378431	0.923103063607494	16.8679309460354	4	2.21	0.0965256999581457	0.923103063607494	RYR2	NA	NA
chr1	237099669	0.528943516347702	0.115937626647489	6.97156998864224	3	2.11	1.57205573215286	0.115937626647489	RYR2	NA	NA
chr1	237099966	0.0438826475353057	0.904191348042995	36.8224613492682	3.2	2.04	0.120368367773972	0.904191348042994	RYR2	NA	NA
chr1	237100986	0.326345968972374	0.357412639296742	29.9847073182953	3.4	1.96	0.92030645025485	0.357412639296742	RYR2	NA	NA
chr1	237101048	0.601131043798708	0.0660414758116144	13.6944793023769	3.1	1.79	1.83814205345962	0.0660414758116143	RYR2	NA	NA
chr1	237101730	0.00640561744805261	0.985988286769589	11.8135208290317	3.4	2.22	0.017561980991582	0.985988286769589	RYR2	NA	NA
chr1	237102578	0.171583175399108	0.6355182267745	15.2939455522344	2.3	1.34	0.473974310251429	0.6355182267745	RYR2	NA	NA
chr1	237102593	0.348593155671698	0.323554512829359	28.4737805765261	2.5	1.43	0.987179779223452	0.323554512829359	RYR2	NA	NA
chr1	237102653	0.178945631231167	0.620852066453711	24.5420612351084	2.4	1.26	0.494643109111159	0.620852066453711	RYR2	NA	NA
chr1	237103934	0.113077405860536	0.755781811629568	18.2149638687048	2.3	1.7	0.311024743044726	0.755781811629568	RYR2	NA	NA
chr1	237104139	0.40185620693392	0.249671737552253	13.7355417626482	2.6	1.07	1.15114706675792	0.249671737552253	RYR2	NA	NA
chr1	237104324	0.152313776846355	0.674436364814371	37.4186099443249	1.8	0.919	0.420067197634148	0.674436364814371	RYR2	NA	NA
chr1	237104587	0.118592981150195	0.74419575757077	16.9572447436854	2.1	0.738	0.326302155470474	0.74419575757077	RYR2	NA	NA
chr1	237104748	0.57118222126693	0.0845783376156335	25.8210576460656	2.4	1.07	1.72471782216223	0.0845783376156335	RYR2	NA	NA
chr1	237104860	0.429002329063331	0.216034868995557	16.3844393723301	2.8	1.75	1.23714065449025	0.216034868995556	RYR2	NA	NA
chr1	237105985	0.502772757843331	0.138568618594301	37.1700007437673	2.1	1.6	1.48114244783145	0.138568618594301	RYR2	NA	NA
chr1	237106066	0.454648342884536	0.186792428804056	26.660686719285	2.1	1.6	1.32012757135428	0.186792428804056	RYR2	NA	NA
chr1	237106077	0.52018360680278	0.123235018063102	13.671541981375	2	0.943	1.54133605532617	0.123235018063103	RYR2	NA	NA
chr1	237106181	0.0497324451636092	0.891478948516199	44.6660202927642	1.7	0.823	0.136433049122126	0.891478948516199	RYR2	NA	NA
chr1	237106350	0.0541081848983371	0.881984264147647	39.4178599748766	1.7	0.823	0.14845428151597	0.881984264147647	RYR2	NA	NA
chr1	237113237	0.385766019618249	0.270901053433404	28.185591909535	1.4	0.843	1.10098989891003	0.270901053433404	RYR2	NA	NA
chr1	237113267	0.385766019618249	0.270901053433404	28.185591909535	1.5	0.85	1.10098989891003	0.270901053433404	RYR2	NA	NA
chr1	237124785	0.227136116962651	0.527989446994873	29.21589064078	1.5	0.707	0.631078119480094	0.527989446994874	RYR2	NA	NA
chr1	237132823	0.0823612141727216	0.821052004790119	43.3455661425938	1.8	0.919	0.226192112730241	0.821052004790119	RYR2	NA	NA
chr1	237135400	0.191571235877399	0.595981615687878	40.8950772067513	1.8	0.789	0.530187963265339	0.595981615687878	RYR2	NA	NA
chr1	237135432	0.483656976329561	0.156690096666471	17.5051527185312	1.9	0.738	1.41629176926918	0.156690096666471	RYR2	NA	NA
chr1	237135438	0.219403838908465	0.54249810866254	22.3545862547916	1.9	0.738	0.609039724251267	0.54249810866254	RYR2	NA	NA
chr1	237136753	0.25523905483856	0.476638697338104	29.106881554061	1.5	1.08	0.711719165259973	0.476638697338104	RYR2	NA	NA
chr1	237136781	0.334382947811757	0.344982835813242	28.3711193834113	1.6	1.07	0.944365635593487	0.344982835813242	RYR2	NA	NA
chr1	237136882	0.36333012273869	0.302084996412874	11.0064161176087	1.6	1.07	1.03197250840719	0.302084996412874	RYR2	NA	NA
chr1	237136885	0.258903406048337	0.47010941835559	9.65806627571479	1.5	0.85	0.722301032320361	0.47010941835559	RYR2	NA	NA
chr1	237137651	0.269326010911657	0.451756493747079	29.4214247548299	1.6	0.699	0.752489912804347	0.451756493747079	RYR2	NA	NA
chr1	237137780	0.392326020208216	0.262130525004438	27.5947869076901	1.7	0.675	1.12136970732406	0.262130525004437	RYR2	NA	NA
chr1	237138312	0.48512275127503	0.155252544199869	21.7779207460254	2.4	1.26	1.42122092194816	0.155252544199869	RYR2	NA	NA
chr1	237142961	0.227136116962651	0.527989446994874	9.73765635057197	1.8	0.789	0.631078119480092	0.527989446994874	RYR2	NA	NA
chr1	237143031	0.0375912920847264	0.917885151063684	44.9681938917696	1.4	0.699	0.103098052001681	0.917885151063684	RYR2	NA	NA
chr1	237143987	0.40185620693392	0.249671737552253	13.7355417626482	2.1	0.738	1.15114706675792	0.249671737552253	RYR2	NA	NA
chr1	237144001	0.40185620693392	0.249671737552253	6.86777088132411	2.2	0.919	1.15114706675792	0.249671737552253	RYR2	NA	NA
chr1	237144085	0.48432332630796	0.15603558484931	10.335732509131	2.5	1.18	1.41853171923633	0.15603558484931	RYR2	NA	NA
chr1	237144289	0.457394457576401	0.183807626961157	27.3283724992237	1.8	0.919	1.32912229167091	0.183807626961157	RYR2	NA	NA
chr1	237218398	0.0210796574626116	0.953908733685044	37.2968042827953	1.8	0.789	0.0577990013163031	0.953908733685044	RYR2	NA	NA
chr1	237248055	0.16451196518354	0.649712525702815	42.9007399812615	1.3	0.675	0.45416159100508	0.649712525702816	RYR2	NA	NA
chr1	237257351	0.227136116962651	0.527989446994873	29.21589064078	1.6	1.07	0.631078119480094	0.527989446994874	RYR2	NA	NA
chr1	237269694	0.40185620693392	0.249671737552253	13.7355417626482	1.9	1.29	1.15114706675792	0.249671737552253	RYR2	NA	NA
chr1	237272906	0.207657588686134	0.564835488620955	20.878996705443	2.5	1.78	0.575674094434601	0.564835488620955	RYR2	NA	NA
chr1	237273011	0.671492739861055	0.0334862947149495	23.7238160378097	2	0.943	2.12620378953037	0.0334862947149495	RYR2	NA	NA
chr1	237273487	0.378557867274745	0.280720131018942	39.4588556536859	2.2	1.93	1.07870303784196	0.280720131018942	RYR2	NA	NA
chr1	237275091	0.408209664751053	0.241552871533008	9.12796913318377	2	1.56	1.17111421312786	0.241552871533008	RYR2	NA	NA
chr1	237275633	0.258903406048337	0.47010941835559	14.488548268399	2.1	1.2	0.72230103232036	0.47010941835559	RYR2	NA	NA
chr1	237276130	0.240903328690187	0.502556517182643	8.80208324586217	2.4	1.35	0.670472679037305	0.502556517182643	RYR2	NA	NA
chr1	237276181	0.443428199795918	0.199282085420448	9.92632359685127	2.4	1.35	1.28359961247815	0.199282085420448	RYR2	NA	NA
chr1	237276288	0.40185620693392	0.249671737552253	6.86777088132411	2.2	1.23	1.15114706675792	0.249671737552253	RYR2	NA	NA
chr1	237276323	0.138187707522738	0.703420951614869	4.95302069041907	2.4	1.65	0.380706626047441	0.70342095161487	RYR2	NA	NA
chr1	237276836	0.401856206933921	0.249671737552253	9.1561121389813	2.2	1.4	1.15114706675792	0.249671737552253	RYR2	NA	NA
chr1	237276838	0.40185620693392	0.249671737552253	6.86777088132411	2.1	1.37	1.15114706675792	0.249671737552253	RYR2	NA	NA
chr1	237277768	0.15554548032819	0.667857727364525	31.6257962201425	2.5	1.43	0.429090002771437	0.667857727364525	RYR2	NA	NA
chr1	237277774	0.297274414900381	0.404196511980116	28.5201685412914	2.5	1.51	0.834149912293387	0.404196511980115	RYR2	NA	NA
chr1	237278851	0.553689123639767	0.0968072628109376	33.5845226328291	2.4	2.07	1.6605330601018	0.0968072628109375	RYR2	NA	NA
chr1	237279034	0.240523451834137	0.50325125752005	28.9537937268479	2.3	1.77	0.669382898991873	0.50325125752005	RYR2	NA	NA
chr1	237279624	0.356412703769281	0.312066246226094	38.0169326665093	2.3	1.25	1.01089592162995	0.312066246226093	RYR2	NA	NA
chr1	237286267	0.660076158760731	0.0377962823776141	14.8266463254264	2.2	1.03	2.07705717651538	0.0377962823776141	RYR2	NA	NA
chr1	237294951	0.221194218325349	0.539124646297682	30.9356966103167	1.8	1.23	0.614137232740268	0.539124646297682	RYR2	NA	NA
chr1	237295042	0.169089109238862	0.640512747101732	35.621662517841	1.8	1.23	0.466982012891419	0.640512747101732	RYR2	NA	NA
chr1	237295072	0.408209664751053	0.241552871533008	9.12796913318377	2.1	1.29	1.17111421312786	0.241552871533008	RYR2	NA	NA
chr1	237295076	0.408209664751054	0.241552871533008	13.6933230320789	2.1	1.45	1.17111421312786	0.241552871533008	RYR2	NA	NA
chr1	237295821	0.162356877508431	0.654059011282115	37.3569876757176	1.7	0.949	0.448130508318853	0.654059011282115	RYR2	NA	NA
chr1	237360341	0.0831532379977552	0.819354807184373	32.5466530081668	1.5	0.707	0.22837489178292	0.819354807184373	RYR2	NA	NA
chr1	237412685	0.726064555407833	0.0174258002010564	27.1445313403969	1.4	0.699	2.37759824592795	0.0174258002010563	RYR2	NA	NA
chr1	237477114	0.127072974469165	0.72647311430665	39.9845000735821	1.4	0.699	0.349820898196638	0.72647311430665	RYR2	NA	NA
chr1	237488895	0.401114397806436	0.25062943938839	29.3272044502914	1.2	0.422	1.1488218700673	0.25062943938839	RYR2	NA	NA
chr1	237498594	0.238120754076014	0.507654794815733	22.2538022796351	1.8	0.919	0.662493818980377	0.507654794815733	RYR2	NA	NA
chr1	237498728	0.258903406048336	0.470109418355589	28.977096536798	1.5	0.85	0.722301032320362	0.470109418355589	RYR2	NA	NA
chr1	237498821	0.415827388115415	0.232016481862041	34.8619766771337	1.9	0.738	1.19518058628297	0.23201648186204	RYR2	NA	NA
chr1	237498893	0.328025585257608	0.354796634069256	38.0808183348475	2.2	0.919	0.925325469716637	0.354796634069256	RYR2	NA	NA
chr1	237502974	0.138187707522734	0.703420951614872	29.7121817061732	1.5	0.707	0.380706626047437	0.703420951614873	RYR2	NA	NA
chr1	237503163	0.33832162876255	0.338972847562942	14.1154580864412	1.8	0.789	0.956196738210488	0.338972847562942	RYR2	NA	NA
chr1	237548780	0.258903406048336	0.470109418355589	28.977096536798	1.1	0.316	0.722301032320362	0.470109418355589	RYR2	NA	NA
chr1	237585448	0.354570938199577	0.314752569268677	28.5654073478208	1.9	1.29	1.00529967975223	0.314752569268677	RYR2	NA	NA
chr1	237588693	0.0116048567957244	0.974617794233765	17.0766133558896	2.2	1.03	0.0318172448040395	0.974617794233765	RYR2	NA	NA
chr1	237588827	0.360558731122531	0.306063312255929	9.32643238666856	2	0.816	1.02351732590559	0.306063312255929	RYR2	NA	NA
chr1	237607016	0.0196533017612963	0.957025004151315	34.8700693287971	2.4	1.9	0.0538872384290848	0.957025004151315	RYR2	NA	NA
chr1	237607245	0.00401554880665314	0.991216128623079	41.5327844601036	1.8	1.55	0.0110091725617496	0.991216128623079	RYR2	NA	NA
chr1	237607727	0.264792804400812	0.459698846261404	20.0733073952919	2	0.943	0.739342832776001	0.459698846261404	RYR2	NA	NA
chr1	237608001	0.286187982766938	0.42276777704311	28.5818248819004	2.4	1.71	0.801628689238332	0.42276777704311	RYR2	NA	NA
chr1	237608315	0.330852472571532	0.350415604850014	29.9349711107596	2.1	1.45	0.933783456582149	0.350415604850014	RYR2	NA	NA
chr1	237608336	0.257158615802623	0.473213422810719	20.1162697688362	1.6	0.699	0.717260422614	0.473213422810719	RYR2	NA	NA
chr1	237608574	0.439330818778867	0.203960944415748	31.3374073621333	2.5	1.51	1.27034730586545	0.203960944415748	RYR2	NA	NA
chr1	237608651	0.309299861342972	0.38450310765905	31.0582754539236	2.4	1.58	0.869629140186902	0.38450310765905	RYR2	NA	NA
chr1	237608659	0.392326020208216	0.262130525004437	13.797393453845	2.6	1.58	1.12136970732406	0.262130525004437	RYR2	NA	NA
chr1	237608915	0.339806006389139	0.33672185147466	37.1267095547443	2.1	1.1	0.960662580997722	0.33672185147466	RYR2	NA	NA
chr1	237609432	0.509846656909648	0.132204822193997	20.1566603422911	2.4	1.35	1.5054640133248	0.132204822193997	RYR2	NA	NA
chr1	237609455	0.0153541897247545	0.966420627099119	22.4973476433181	2.3	1.06	0.0420979340534137	0.966420627099119	RYR2	NA	NA
chr1	237609546	0.313790049600384	0.377272287949204	27.8607991967505	2.5	1.43	0.882933341547629	0.377272287949204	RYR2	NA	NA
chr1	237610259	0.227136116962651	0.527989446994874	9.73765635057197	2.4	2.07	0.631078119480092	0.527989446994874	RYR2	NA	NA
chr1	237610325	0.156251206906653	0.666423798301335	32.1453372197474	2.3	1.83	0.431061300932897	0.666423798301335	RYR2	NA	NA
chr1	237610546	0.0814053178572571	0.823101248787643	17.0210836099223	2.5	1.43	0.223557998510758	0.823101248787643	RYR2	NA	NA
chr1	237610781	0.351081307687739	0.319875467576445	15.9906779249942	2.1	1.29	0.994713827032099	0.319875467576445	RYR2	NA	NA
chr1	237610817	0.401856206933921	0.249671737552254	5.49421670505929	2	1.33	1.15114706675792	0.249671737552254	RYR2	NA	NA
chr1	237610857	0.617615276595513	0.0570808726232886	24.1696847439733	2.2	1.62	1.90269103352659	0.0570808726232885	RYR2	NA	NA
chr1	237610906	0.272456227572511	0.446308659630427	29.0867399821893	2.1	1.6	0.761583443146983	0.446308659630426	RYR2	NA	NA
chr1	237610918	0.33832162876255	0.338972847562942	9.40936436042168	2.1	1.37	0.956196738210488	0.338972847562942	RYR2	NA	NA
chr1	237611067	0.312907797494004	0.378687721206944	14.2467526057757	1.9	1.2	0.88031678681068	0.378687721206944	RYR2	NA	NA
chr1	237611266	0.231313482806445	0.520217565748624	32.2667550264843	1.7	1.25	0.643010069983227	0.520217565748624	RYR2	NA	NA
chr1	237611466	0.0348164808392458	0.923931202499678	31.954448052912	2	1.25	0.0954829875319616	0.923931202499678	RYR2	NA	NA
chr1	237611891	0.440322632462916	0.202822593925679	18.0965360389013	2.4	1.51	1.27355098114719	0.202822593925678	RYR2	NA	NA
chr1	237611922	0.0640507670385598	0.860462339301454	21.0380365407294	2.5	1.43	0.175785655631041	0.860462339301454	RYR2	NA	NA
chr1	237612165	0.33832162876255	0.338972847562942	14.1154580864412	2.4	1.51	0.956196738210488	0.338972847562942	RYR2	NA	NA
chr1	237612247	0.212774928014653	0.55506079013965	19.4335832331977	2.3	1.42	0.590193707749408	0.55506079013965	RYR2	NA	NA
chr1	237612282	0.468927565866191	0.171581056958605	26.5889434264704	2.3	1.34	1.36714118272728	0.171581056958605	RYR2	NA	NA
chr1	237612721	0.0967947938423972	0.790234089378682	40.2588276344392	2	1.56	0.266006647594979	0.790234089378682	RYR2	NA	NA
chr1	237612784	0.074059642159785	0.838880184935782	45.4927034537187	1.6	1.26	0.203326063912888	0.838880184935782	RYR2	NA	NA
chr1	237613023	0.276091728360274	0.440019135491483	30.7712153069929	2.3	2.21	0.772160901342674	0.440019135491482	RYR2	NA	NA
chr1	237613740	0.0743367425744448	0.838283984136319	21.7341936389213	2	1.15	0.204088956521816	0.838283984136319	RYR2	NA	NA
chr1	237614117	0.408209664751053	0.241552871533008	9.12796913318377	2.5	1.9	1.17111421312786	0.241552871533008	RYR2	NA	NA
chr1	237614139	0.57429936512427	0.0825093773641629	13.9806318683409	2.1	0.994	1.73630806839124	0.082509377364163	RYR2	NA	NA
chr1	237614223	0.146457324806789	0.686408583976579	31.9231517859908	3.3	1.64	0.403733660931599	0.686408583976579	RYR2	NA	NA
chr1	237614297	0.227136116962652	0.527989446994875	7.303972660195	2.3	1.7	0.631078119480092	0.527989446994875	RYR2	NA	NA
chr1	237614326	0.385972562391078	0.270622500766499	9.22418009665521	2.3	1.25	1.10163013716315	0.270622500766499	RYR2	NA	NA
chr1	237614366	0.0521591605311705	0.88621174292169	29.9589971123613	2.9	2.13	0.143099318804004	0.88621174292169	RYR2	NA	NA
chr1	237614381	0.145861856179182	0.687629462076897	20.1305937623365	2.9	1.97	0.402074142299023	0.687629462076897	RYR2	NA	NA
chr1	237614406	0.137382175541449	0.705084586958267	30.3511463777265	2.5	1.27	0.378465811237414	0.705084586958267	RYR2	NA	NA
chr1	237614716	0.146507027062892	0.686306709856445	16.8934879543825	2.4	1.84	0.40387218688383	0.686306709856445	RYR2	NA	NA
chr1	237614741	0.039291532868322	0.914182341056507	32.5068627393819	2.3	1.49	0.10776470508654	0.914182341056507	RYR2	NA	NA
chr1	237614790	0.1930862183046	0.593021917887387	21.9510426174043	2.2	1.75	0.534462022498811	0.593021917887387	RYR2	NA	NA
chr1	237615375	0.364213141841946	0.300823220687574	37.8941074545865	2.3	1.57	1.03466963663107	0.300823220687574	RYR2	NA	NA
chr1	237615632	0.54894879130218	0.100304104165275	26.7603179967556	2.3	1.64	1.6433811187897	0.100304104165275	RYR2	NA	NA
chr1	237616028	0.118592981150195	0.74419575757077	16.9572447436854	2.3	1.83	0.326302155470474	0.74419575757077	RYR2	NA	NA
chr1	237616723	0.307452895317019	0.387496848958282	43.6059009480324	1.8	1.55	0.864165741185009	0.387496848958282	RYR2	NA	NA
chr1	237616831	0.01906037345142	0.958320577319424	19.9963666916157	2.2	1.48	0.0522611895092289	0.958320577319424	RYR2	NA	NA
chr1	237616999	0.068299671534223	0.851289473643119	22.4474591469076	2.1	0.994	0.187473405118557	0.851289473643119	RYR2	NA	NA
chr1	237617391	0.286999272338591	0.421395445498135	29.2650603222348	2.3	1.83	0.804002648382008	0.421395445498135	RYR2	NA	NA
chr1	237617397	0.397600067154412	0.255194271862856	15.6698523721016	2.2	1.81	1.13782330419536	0.255194271862856	RYR2	NA	NA
chr1	237617405	0.482213181667251	0.158113917025927	13.6000138907925	1.7	1.25	1.41144338847464	0.158113917025927	RYR2	NA	NA
chr1	237617573	0.396357698579486	0.256818943338823	29.4958389401462	2.4	1.26	1.13394184405273	0.256818943338823	RYR2	NA	NA
chr1	237618364	0.18923640960833	0.600553449086704	40.8813851718502	2	1.05	0.523604790193863	0.600553449086704	RYR2	NA	NA
chr1	237618550	0.0811268617232399	0.823698382830105	31.9099351287919	2	1.25	0.222790730329905	0.823698382830105	RYR2	NA	NA
chr1	237619014	0.505330555080627	0.136246351813233	9.2085866127717	2.4	1.58	1.48991589427931	0.136246351813233	RYR2	NA	NA
chr1	237619828	0.360558731122531	0.306063312255929	27.9820953695426	2.1	1.91	1.02351732590559	0.30606331225593	RYR2	NA	NA
chr1	237621770	0.385972562391078	0.270622500766498	13.8376539103739	2.3	1.95	1.10163013716315	0.270622500766498	RYR2	NA	NA
chr1	237621868	0.634731218918896	0.0486680235271775	31.5932504067713	2.1	1.37	1.97148853142973	0.0486680235271775	RYR2	NA	NA
chr1	237623462	0.134137892034088	0.711796225645267	22.7058073762714	2.1	1.66	0.369444779709827	0.711796225645267	RYR2	NA	NA
chr1	237623627	0.165349090816344	0.648026723823184	22.5972698663608	2.3	1.49	0.456505211915163	0.648026723823184	RYR2	NA	NA
chr1	237623825	0.362464620630598	0.303324460098389	36.7587409473777	2.1	1.29	1.02933036284563	0.303324460098389	RYR2	NA	NA
chr1	237623933	0.146836908939238	0.68563067026361	31.3776061138633	2.3	1.34	0.404791645627644	0.68563067026361	RYR2	NA	NA
chr1	237623951	0.482213181667251	0.158113917025927	13.6000138907925	2.6	1.35	1.41144338847464	0.158113917025927	RYR2	NA	NA
chr1	237623963	0.549950909051866	0.0995582929351372	13.3696750855607	2.4	1.35	1.64699879781842	0.0995582929351373	RYR2	NA	NA
chr1	237623973	0.022059344886132	0.951768657709632	18.328084500309	2.2	0.632	0.0604858846169927	0.951768657709632	RYR2	NA	NA
chr1	237626622	0.113341319625702	0.755226414097418	45.5304608482888	2.2	1.81	0.311755409736718	0.755226414097418	RYR2	NA	NA
chr1	237626882	0.539919151211136	0.107184115500374	32.6673998188047	2.1	1.2	1.61097984483805	0.107184115500374	RYR2	NA	NA
chr1	237627874	0.337334364514519	0.340474241642194	36.5355590393402	2.2	1.03	0.953228633501266	0.340474241642194	RYR2	NA	NA
chr1	237627908	0.145109700394107	0.689172522010158	32.8152021529151	2.3	0.949	0.399978269808632	0.689172522010157	RYR2	NA	NA
chr1	237627919	0.615752592499348	0.0580505663487426	16.4020175201323	2	0.471	1.89531587423654	0.0580505663487425	RYR2	NA	NA
chr1	237627938	0.186789821613018	0.60535762693116	15.7260715183841	2.1	0.876	0.516711414223957	0.60535762693116	RYR2	NA	NA
chr1	237628019	0.354570938199577	0.314752569268677	28.5654073478208	2.1	0.876	1.00529967975223	0.314752569268677	RYR2	NA	NA
chr1	237628070	0.0955390317522658	0.792905557756375	36.2056588084339	2	0.943	0.262539472325404	0.792905557756375	RYR2	NA	NA
chr1	237628113	0.408209664751054	0.241552871533008	13.6933230320789	1.6	0.516	1.17111421312786	0.241552871533008	RYR2	NA	NA
chr1	237628190	0.314643805805041	0.375905052411014	31.4817280817838	1.9	0.876	0.885466550929809	0.375905052411014	RYR2	NA	NA
chr1	237630793	0.555133376772353	0.0957574978382406	16.6352268874617	1.7	0.949	1.6657787112541	0.0957574978382407	RYR2	NA	NA
chr1	237631863	0.558578544227116	0.0932826988731457	36.0756159028588	2	0.943	1.67832997801637	0.0932826988731459	RYR2	NA	NA
chr1	237631870	0.312907797494004	0.378687721206944	14.2467526057757	2.3	0.675	0.88031678681068	0.378687721206944	RYR2	NA	NA
chr1	237631912	0.312907797494003	0.378687721206944	9.49688528701009	2.4	0.843	0.88031678681068	0.378687721206944	RYR2	NA	NA
chr1	237634357	0.0910981375489131	0.802368381210564	23.5315991929693	2	0.943	0.25028315649435	0.802368381210564	RYR2	NA	NA
chr1	237634979	0.385972562391078	0.270622500766498	13.8376539103739	2	1.56	1.10163013716315	0.270622500766498	RYR2	NA	NA
chr1	237635332	0.410960951151442	0.238083672366164	28.9188759508087	1.9	0.994	1.17979018953838	0.238083672366164	RYR2	NA	NA
chr1	237635501	0.33832162876255	0.338972847562942	14.1154580864412	1.7	0.675	0.956196738210488	0.338972847562942	RYR2	NA	NA
chr1	237635854	0.255744079252229	0.475736481021024	30.6665319927845	1.8	1.03	0.71317660518783	0.475736481021024	RYR2	NA	NA
chr1	237636834	0.0643287603985184	0.859861714748486	19.958575205516	1.9	0.738	0.176550199174871	0.859861714748486	RYR2	NA	NA
chr1	237636918	0.726064555407833	0.0174258002010564	27.1445313403969	1.9	0.876	2.37759824592795	0.0174258002010563	RYR2	NA	NA
chr1	237637009	0.31999103577087	0.367397536206038	29.803493052248	2	1.15	0.901358881670234	0.367397536206038	RYR2	NA	NA
chr1	237637604	0.0763372662848691	0.83398193324091	40.0822024942525	2.1	1.66	0.209597369033424	0.83398193324091	RYR2	NA	NA
chr1	237637821	0.245280392580013	0.494580823114418	19.5399333715002	1.9	0.876	0.683041177550582	0.494580823114419	RYR2	NA	NA
chr1	237639184	0.408209664751058	0.241552871533008	27.3866460641577	1.6	0.843	1.17111421312786	0.241552871533008	RYR2	NA	NA
chr1	237639724	0.401856206933921	0.249671737552253	27.4710835252964	1.3	0.675	1.15114706675792	0.249671737552253	RYR2	NA	NA
chr1	237640564	0.33413061838157	0.345369696388682	30.9830183722597	2.3	1.06	0.943608599030587	0.345369696388682	RYR2	NA	NA
chr1	237644453	0.392326020208216	0.262130525004438	27.5947869076901	1.4	0.699	1.12136970732406	0.262130525004437	RYR2	NA	NA
chr1	237644474	0.392326020208216	0.262130525004437	13.797393453845	1.6	0.966	1.12136970732406	0.262130525004437	RYR2	NA	NA
chr1	237644757	0.401856206933921	0.249671737552253	27.4710835252964	1.5	0.527	1.15114706675792	0.249671737552253	RYR2	NA	NA
chr1	237644829	0.253755433626667	0.479293472864356	30.9675480020032	1.7	0.823	0.707439378411287	0.479293472864356	RYR2	NA	NA
chr1	237644946	0.0166778267699559	0.963527399919604	19.997218307497	1.6	0.516	0.04572755643346	0.963527399919604	RYR2	NA	NA
chr1	237645021	0.392326020208216	0.262130525004437	13.797393453845	1.7	0.675	1.12136970732406	0.262130525004437	RYR2	NA	NA
chr1	237645280	0.447918776108165	0.194226659857401	17.8814850614792	1.7	0.675	1.29817659192953	0.194226659857401	RYR2	NA	NA
chr1	237645325	0.483656976329561	0.156690096666471	35.0103054370623	1.4	0.516	1.41629176926918	0.156690096666471	RYR2	NA	NA
chr1	237645641	0.166778267699849	0.645151978907857	49.2997213334679	1.4	0.516	0.460507514603425	0.645151978907857	RYR2	NA	NA
chr1	237646754	0.258903406048337	0.470109418355591	7.24427413419951	2.3	1.16	0.722301032320359	0.470109418355591	RYR2	NA	NA
chr1	237646813	0.258903406048337	0.47010941835559	9.65806627571479	2	0.816	0.722301032320361	0.47010941835559	RYR2	NA	NA
chr1	237646839	0.227136116962651	0.527989446994874	9.73765635057197	1.8	0.789	0.631078119480092	0.527989446994874	RYR2	NA	NA
chr1	237647014	0.227136116962651	0.527989446994874	14.60794532039	1.8	0.789	0.631078119480092	0.527989446994874	RYR2	NA	NA
chr1	237647049	0.0538375542808033	0.882571110016834	31.9690332302169	2.1	0.738	0.147710670703382	0.882571110016834	RYR2	NA	NA
chr1	237647467	0.438323525617793	0.205120842245511	28.7761932691285	1.5	0.707	1.26709634519714	0.205120842245511	RYR2	NA	NA
chr1	237647812	0.312907797494003	0.378687721206945	28.4935052115514	1.8	0.919	0.880316786810679	0.378687721206945	RYR2	NA	NA
chr1	237649048	0.37914008101615	0.279919979525017	39.2893681583715	2	1.05	1.08049911759005	0.279919979525017	RYR2	NA	NA
chr1	237650540	0.385972562391078	0.270622500766498	27.6753078207477	1.3	0.675	1.10163013716315	0.270622500766498	RYR2	NA	NA
chr1	237665313	0.385972562391078	0.270622500766498	27.6753078207477	1.5	0.527	1.10163013716315	0.270622500766498	RYR2	NA	NA
chr1	237665353	0.392326020208216	0.262130525004437	13.797393453845	1.5	0.527	1.12136970732406	0.262130525004437	RYR2	NA	NA
chr1	237665384	0.691066989005591	0.0268949657168253	23.9722560135132	1.5	0.527	2.21303887340154	0.0268949657168254	RYR2	NA	NA
chr1	237671450	0.227136116962651	0.527989446994874	14.60794532039	2	1.25	0.631078119480092	0.527989446994874	RYR2	NA	NA
chr1	237672173	0.227136116962651	0.527989446994873	29.21589064078	2	1.94	0.631078119480094	0.527989446994874	RYR2	NA	NA
chr1	237676012	0.00937115843359069	0.979502391061316	30.548944959433	1.8	1.62	0.0256927694958122	0.979502391061316	RYR2	NA	NA
chr1	237798895	0.155883747039595	0.667170299800021	31.0729558169336	1.7	1.06	0.430034837274	0.667170299800021	RYR2	NA	NA
chr1	237814015	0.130757972692957	0.71880746191906	38.7160937813553	1.8	0.789	0.360053050145185	0.71880746191906	RYR2	NA	NA
chr1	237815572	0.832895890975778	0.00277378305770204	12.680546744114	1.8	0.632	2.99175551426201	0.00277378305770215	RYR2	NA	NA
chr1	237815823	0.227136116962651	0.527989446994874	9.73765635057197	2.1	1.37	0.631078119480092	0.527989446994874	RYR2	NA	NA
chr1	237816280	0.150982979662572	0.677151222951739	36.6559093909017	2.1	1.29	0.416353672815736	0.677151222951739	RYR2	NA	NA
chr1	237816412	0.408209664751058	0.241552871533008	27.3866460641577	2	1.05	1.17111421312786	0.241552871533008	RYR2	NA	NA
chr1	237816423	0.578950683024399	0.0794832418099223	13.9245688680895	2	0.816	1.75369232238736	0.0794832418099223	RYR2	NA	NA
chr1	237816451	0.40185620693392	0.249671737552253	13.7355417626482	2.3	1.25	1.15114706675792	0.249671737552253	RYR2	NA	NA
chr1	237816456	0.40185620693392	0.249671737552253	13.7355417626482	2.3	1.25	1.15114706675792	0.249671737552253	RYR2	NA	NA
chr1	237816460	0.0517634484989794	0.887070370409261	39.5279926969849	2	0.816	0.142012198405991	0.887070370409261	RYR2	NA	NA
chr1	237816670	0.571936112882469	0.0840749276197203	9.08451984960129	2.2	1.32	1.72751659395324	0.0840749276197204	RYR2	NA	NA
chr1	237816675	0.401856206933921	0.249671737552253	9.1561121389813	2.2	0.919	1.15114706675792	0.249671737552253	RYR2	NA	NA
chr1	237816956	0.0345133186708523	0.924591981904292	31.1730026569464	2.2	1.14	0.094651072504052	0.924591981904292	RYR2	NA	NA
chr1	237817141	0.312907797494003	0.378687721206944	9.49688528701009	2.1	1.2	0.88031678681068	0.378687721206944	RYR2	NA	NA
chr1	237817782	0.120794962184421	0.73958300477786	31.7810311103695	2	0.816	0.332405607636806	0.73958300477786	RYR2	NA	NA
chr1	237818979	0.157022519363931	0.664857720696518	31.6184681258109	1.8	0.632	0.433216186474751	0.664857720696518	RYR2	NA	NA
chr1	237819617	0.247648444934995	0.490288525462883	41.1000014665001	2.1	1.29	0.689849994060071	0.490288525462883	RYR2	NA	NA
chr1	237819678	0.790884513137043	0.00644417692909208	13.011977079731	2.4	1.17	2.72428040071813	0.00644417692909216	RYR2	NA	NA
chr1	237819742	0.40402882249644	0.246878557824047	17.3149812403952	1.9	0.876	1.15796441668483	0.246878557824048	RYR2	NA	NA
chr1	237819924	0.514230146352964	0.128353457742965	13.7291345366009	2	1.05	1.52062703790878	0.128353457742965	RYR2	NA	NA
chr1	237820282	0.353435507890593	0.316414674913306	31.025661571324	2.2	1.48	1.00185283495716	0.316414674913306	RYR2	NA	NA
chr1	237820520	0.483656976329561	0.156690096666471	17.5051527185312	2.3	1.57	1.41629176926918	0.156690096666471	RYR2	NA	NA
chr1	237820665	0.424093309293901	0.221913729001391	18.1123699720622	2	0.816	1.2214551711237	0.221913729001392	RYR2	NA	NA
chr1	237820760	0.312907797494003	0.378687721206944	9.49688528701009	1.8	0.632	0.88031678681068	0.378687721206944	RYR2	NA	NA
chr1	237820785	0.100066960619913	0.783282283272706	19.8996141007035	1.9	0.568	0.275044196564717	0.783282283272706	RYR2	NA	NA
chr1	237820913	0.194615050405144	0.590040628285144	38.3047023222939	2.1	0.568	0.538777155538963	0.590040628285144	RYR2	NA	NA
chr1	237821252	0.276280341345769	0.439693941519852	32.0761948937026	1.9	0.876	0.772710144644677	0.439693941519852	RYR2	NA	NA
chr1	237821896	0.312907797494003	0.378687721206944	9.49688528701009	2.1	1.1	0.88031678681068	0.378687721206944	RYR2	NA	NA
chr1	237822330	0.244025872636231	0.496861216659089	37.5589810986219	1.8	0.919	0.679436678085239	0.496861216659089	RYR2	NA	NA
chr1	237822441	0.453390211815171	0.188169373120305	15.2216176524151	2.2	1.03	1.31601391254537	0.188169373120305	RYR2	NA	NA
chr1	237822919	0.301842953908729	0.396659020331953	36.5453494214511	2	1.15	0.847603148474635	0.396659020331953	RYR2	NA	NA
chr1	237829405	0.440322632462915	0.202822593925679	18.0965360389013	2.5	1.27	1.27355098114719	0.20282259392568	RYR2	NA	NA
chr1	237829909	0.00714764004431447	0.984365336175023	9.99974455294633	2.3	1.34	0.0195963993629585	0.984365336175023	RYR2	NA	NA
chr1	237830261	0.401856206933921	0.249671737552253	9.1561121389813	2	1.05	1.15114706675792	0.249671737552253	RYR2	NA	NA
chr1	237832753	0.142386877209472	0.694767037469813	19.8365110049952	2.9	2.13	0.392394109843073	0.694767037469813	RYR2	NA	NA
chr1	237832776	0.547431469832056	0.101440071768486	16.2423196227298	2.8	2.15	1.63791190685404	0.101440071768486	RYR2	NA	NA
chr1	237832789	0.138187707522734	0.703420951614872	29.7121817061732	2.1	1.29	0.380706626047437	0.703420951614873	RYR2	NA	NA
chr1	237833550	0.528925363276664	0.115952462374075	8.48668345163557	2.4	1.43	1.57199175929412	0.115952462374075	RYR2	NA	NA
chr1	237835159	0.462163437327819	0.178691402746014	30.5142744692613	2.5	1.27	1.3447951320295	0.178691402746014	NA	NA	NA
chr1	237835438	0.477021018541607	0.163298504520642	14.0691348487235	2.1	0.994	1.39406325336226	0.163298504520642	NA	NA	NA
chr1	237840467	0.145658678758243	0.688046181819963	22.1222010334943	1.9	0.994	0.401507955926378	0.688046181819963	NA	NA	NA
chr1	237841339	0.244796863687926	0.495459224763335	34.3177595019538	2.5	1.27	0.681651685303097	0.495459224763335	NA	NA	NA
chr1	237842579	0.141512047838492	0.696567361156917	23.3920557750389	1.8	0.789	0.389958328818989	0.696567361156917	NA	NA	NA
chr1	237844815	0.270158421917695	0.450304846544216	35.5215418957207	2.4	1.17	0.754906898091856	0.450304846544216	NA	NA	NA
chr1	237846489	0.254350625705121	0.478227670344314	33.8493369969378	2	1.05	0.709156007060952	0.478227670344314	NA	NA	NA
chr1	237846647	0.453390211815171	0.188169373120305	15.2216176524151	2.2	1.23	1.31601391254537	0.188169373120305	NA	NA	NA
chr1	237847883	0.653173054097478	0.0405759369735955	29.8713779591813	1.8	1.03	2.04783737345387	0.0405759369735956	NA	NA	NA
chr1	237848352	0.401856206933921	0.249671737552253	27.4710835252964	1.9	0.876	1.15114706675792	0.249671737552253	NA	NA	NA
chr1	237848397	0.385972562391078	0.270622500766498	13.8376539103739	1.9	0.994	1.10163013716315	0.270622500766498	NA	NA	NA
chr1	237848712	0.222538068045862	0.536598069912416	29.7842074872813	1.9	0.738	0.617965516347833	0.536598069912416	NA	NA	NA
chr1	237849052	0.40185620693392	0.249671737552253	13.7355417626482	2.3	0.949	1.15114706675792	0.249671737552253	NA	NA	NA
chr1	237880971	0.385972562391078	0.270622500766498	13.8376539103739	1.6	0.966	1.10163013716315	0.270622500766498	ZP4	NA	NA
chr1	237891782	0.0290231196928673	0.936565377287212	16.0010671518057	1.6	0.966	0.0795874496403488	0.936565377287212	NA	NA	NA
chr1	237897950	0.967313952659122	4.80054376248621e-06	12.6790887873484	1.2	0.422	4.57332075312874	4.80054376250649e-06	NA	NA	NA
chr1	237898088	0.288788133369349	0.418376891417935	30.3698138086527	1.8	1.03	0.80924038164623	0.418376891417934	NA	NA	NA
chr1	237898140	0.310333616684424	0.382832437830077	31.5287543520375	1.6	0.516	0.872689324943641	0.382832437830077	NA	NA	NA
chr1	237898173	0.326274488112062	0.357524185052341	45.0042274371642	1.3	0.675	0.920092955989826	0.357524185052341	NA	NA	NA
chr1	237934658	0.635021837827399	0.0485328019217801	24.0673287741026	2.2	1.48	1.97267324659068	0.0485328019217801	NA	NA	NA
chr1	237939917	0.227136116962652	0.527989446994875	7.303972660195	2.1	1.2	0.631078119480092	0.527989446994875	NA	NA	NA
chr1	237939924	0.470581818468525	0.169868224015802	28.249049296942	2.3	1.16	1.37262735282766	0.169868224015802	NA	NA	NA
chr1	237939930	0.408209664751058	0.241552871533008	27.3866460641577	2.2	0.919	1.17111421312786	0.241552871533008	NA	NA	NA
chr1	237939932	0.408209664751058	0.241552871533008	27.3866460641577	2.1	0.994	1.17111421312786	0.241552871533008	NA	NA	NA
chr1	237940002	0.046688189262857	0.898091917527251	24.4681860339097	2.2	0.919	0.128072097018678	0.898091917527251	NA	NA	NA
chr1	237940029	0.385972562391078	0.270622500766498	27.6753078207477	2	0.816	1.10163013716315	0.270622500766498	NA	NA	NA
chr1	237940041	0.312704658402475	0.379013994175579	29.1902834718259	2	1.05	0.879714496556471	0.379013994175579	NA	NA	NA
chr1	237940198	0.258903406048336	0.470109418355589	28.977096536798	1.7	1.06	0.722301032320362	0.470109418355589	NA	NA	NA
chr1	237943901	0.333583120383952	0.346209854315071	32.2865665744679	2	1.05	0.941966377212973	0.346209854315071	NA	NA	NA
chr1	237947193	0.385972562391078	0.270622500766498	13.8376539103739	1.6	0.516	1.10163013716315	0.270622500766498	NA	NA	NA
chr1	237954770	0.0309731068585459	0.932311289698743	39.9808087292197	1.2	0.422	0.0849372347291987	0.932311289698743	NA	NA	NA
chr1	237954816	0.064328760398516	0.859861714748487	39.9171504110319	1.3	0.675	0.17655019917487	0.859861714748487	NA	NA	NA
chr1	237970705	0.268036092752385	0.454010151289616	39.3642100548308	1.9	0.738	0.7487462674251	0.454010151289616	NA	NA	NA
chr1	237971019	0.055817456235126	0.878279019364269	23.2977647315725	2.2	1.55	0.153151226581042	0.878279019364269	NA	NA	NA
chr1	237971036	0.258903406048337	0.47010941835559	9.65806627571479	2.2	1.55	0.722301032320361	0.47010941835559	NA	NA	NA
chr1	237971053	0.258903406048337	0.47010941835559	14.488548268399	1.8	1.32	0.72230103232036	0.47010941835559	NA	NA	NA
chr1	237975896	0.40185620693392	0.249671737552253	13.7355417626482	1.4	0.516	1.15114706675792	0.249671737552253	NA	NA	NA
chr1	237977786	0.519395176550957	0.123905453345645	36.3177022965685	1.9	1.2	1.5385857755897	0.123905453345645	NA	NA	NA
chr1	238000593	0.607400656353748	0.0625320415433067	24.1332246101748	2	0.943	1.86250428836301	0.0625320415433066	NA	NA	NA
chr1	238000628	0.385972562391078	0.270622500766499	9.22418009665521	1.9	0.876	1.10163013716315	0.270622500766499	NA	NA	NA
chr1	238003082	0.638646001845823	0.0468675124435136	16.0181874354255	2.3	0.949	1.9874955148609	0.0468675124435136	NA	NA	NA
chr1	238004652	0.0071476400443097	0.984365336175023	19.9994891058927	2.1	0.738	0.0195963993629585	0.984365336175023	NA	NA	NA
chr1	238004884	0.33832162876255	0.338972847562943	7.05772904322059	2.3	1.25	0.956196738210486	0.338972847562943	NA	NA	NA
chr1	238008939	0.150052917011861	0.679050564179142	30.6061975404925	2.2	1.03	0.413759067052062	0.679050564179142	NA	NA	NA
chr1	238009378	0.252441916279965	0.481649223033107	24.4028613047387	2.5	1.27	0.703652475920684	0.481649223033107	NA	NA	NA
chr1	238010454	0.444672208694563	0.197874012498241	32.8420633943078	2.8	1.4	1.28763223579076	0.197874012498241	NA	NA	NA
chr1	238011128	0.0398486296476586	0.912969407437829	33.9706256822651	2.5	1.35	0.109293871341807	0.912969407437829	NA	NA	NA
chr1	238011225	0.583312260990166	0.0767116320265159	16.1635310265642	2.6	1.78	1.7700931047178	0.076711632026516	NA	NA	NA
chr1	238011387	0.00682121130604509	0.985079294525305	43.6596072387193	2	1.25	0.0187014211686388	0.985079294525305	NA	NA	NA
chr1	238011420	0.0457705545927445	0.900086400537972	41.087053992038	1.6	0.843	0.12555220223567	0.900086400537972	NA	NA	NA
chr1	238014574	0.042472055445399	0.907259791181335	37.8343154616629	1.9	1.1	0.116495577118523	0.907259791181335	NA	NA	NA
chr1	238014654	0.0309731068585459	0.932311289698743	39.9808087292197	2.3	1.57	0.0849372347291987	0.932311289698743	NA	NA	NA
chr1	238018525	0.532567184019082	0.112999889743851	20.713980242801	2.5	1.27	1.58485232899261	0.112999889743851	NA	NA	NA
chr1	238018560	0.500016087164833	0.141098435662459	33.6104636730611	2.1	1.45	1.47171285159344	0.141098435662459	NA	NA	NA
chr1	238021323	0.104367307270564	0.774167108596447	18.2324281616678	2.5	1.27	0.286928446645123	0.774167108596447	NA	NA	NA
chr1	238025626	0.650582838191326	0.0416534312743678	21.7532578660284	2.7	1.77	2.03696617989367	0.0416534312743677	NA	NA	NA
chr1	238026553	0.0415385806116652	0.90929097712571	30.7501775254921	3.3	2.11	0.113932909857006	0.90929097712571	NA	NA	NA
chr1	238026574	0.247789892868801	0.490032646137679	32.8305688860077	3.5	2.42	0.690256900867098	0.490032646137679	NA	NA	NA
chr1	238027259	0.301389625401948	0.397403910608297	31.9105342032865	3.2	1.75	0.846266824612025	0.397403910608297	NA	NA	NA
chr1	238027390	0.128148514229334	0.724233449875307	31.2507489422227	2.9	1.6	0.352806580796043	0.724233449875307	NA	NA	NA
chr1	238027686	0.127140235938576	0.726332996600709	24.7027100191761	3.3	1.64	0.350007596538697	0.726332996600709	NA	NA	NA
chr1	238027925	0.430548569166062	0.21420185320394	10.6627176558195	2.7	1.7	1.24209407819721	0.21420185320394	NA	NA	NA
chr1	238028544	0.509165983531919	0.132809176899998	31.6261382355828	3.4	2.72	1.50311583192455	0.132809176899998	NA	NA	NA
chr1	238032777	0.387178685174222	0.268998997000298	9.6186195817976	4.1	2.51	1.10537069382936	0.268998997000298	NA	NA	NA
chr1	238032791	0.681505354367328	0.0299918365058121	9.56673650230616	4	2.58	2.17019817209399	0.0299918365058121	NA	NA	NA
chr1	238032822	0.423732878267271	0.222348924798363	27.3823197319788	3.7	2	1.22030592435919	0.222348924798363	NA	NA	NA
chr1	238037218	0.119019507060113	0.743301685890535	25.1595395545857	4.2	2.62	0.327484207165032	0.743301685890535	NA	NA	NA
chr1	238037268	0.465274552048989	0.175399745653425	16.6229366819538	3.9	2.28	1.35505590641088	0.175399745653425	NA	NA	NA
chr1	238037271	0.236436980728867	0.51075030023275	18.6570683728039	3.7	2.26	0.657669849620921	0.51075030023275	NA	NA	NA
chr1	238037357	0.407006657361158	0.243078640746385	5.39655754480511	3.7	2.36	1.16732625244957	0.243078640746385	NA	NA	NA
chr1	238037560	0.33832162876255	0.338972847562947	3.52886452161029	3.9	2.56	0.956196738210477	0.338972847562947	NA	NA	NA
chr1	238037666	0.159506357491436	0.659822471958514	10.4003035334016	4.2	2.62	0.44015828267397	0.659822471958514	NA	NA	NA
chr1	238037681	0.0587707802136433	0.871882049356347	31.0981159463253	4	2.58	0.161268350797747	0.871882049356347	NA	NA	NA
chr1	238037819	0.0526397214298857	0.885169151328116	17.0444948597607	4.2	2.66	0.144419586273193	0.885169151328116	NA	NA	NA
chr1	238038035	0.70964474308685	0.0215173758070329	6.18609820159585	4.3	2.79	2.2987810429715	0.0215173758070328	NA	NA	NA
chr1	238038251	0.265449777188599	0.458543960845189	15.1232360531151	4.2	2.82	0.741246554304912	0.458543960845189	NA	NA	NA
chr1	238038273	0.362393059470464	0.303427061409461	32.2996474530193	4	2.62	1.02911197116104	0.303427061409461	NA	NA	NA
chr1	238038429	0.227136116962651	0.527989446994876	5.843178128156	3.9	2.6	0.63107811948009	0.527989446994876	NA	NA	NA
chr1	238038587	0.401856206933919	0.249671737552255	3.92561783576486	4.3	2.75	1.15114706675791	0.249671737552255	NA	NA	NA
chr1	238038592	0.446087723433629	0.196278885717917	7.35218104552042	4	2.26	1.29222601278791	0.196278885717917	NA	NA	NA
chr1	238038752	0.745782127645807	0.0132674020925133	9.42130645993444	4.1	2.6	2.47650969703112	0.0132674020925132	NA	NA	NA
chr1	238038827	0.503410054160706	0.137987753618968	15.103682902685	3.5	1.84	1.4833262413078	0.137987753618968	NA	NA	NA
chr1	238039982	0.0819267352103214	0.821983317695002	16.1397881490115	3.6	1.65	0.224994802398764	0.821983317695002	NA	NA	NA
chr1	238040105	0.201046701178291	0.577559583550275	27.4751264152304	3.1	1.52	0.556952938709692	0.577559583550275	NA	NA	NA
chr1	238040324	0.429920409462066	0.214945434300114	22.115629426195	3	1.25	1.24008100409399	0.214945434300114	NA	NA	NA
chr1	238040363	0.176825868463661	0.625062636677786	18.1551995669385	3.4	1.65	0.488687949215761	0.625062636677786	NA	NA	NA
chr1	238040419	0.583096415593196	0.0768472981278444	12.9028926723184	3.8	1.62	1.76927916807048	0.0768472981278443	NA	NA	NA
chr1	238040686	0.536193667115824	0.110107027501372	18.1855309183964	4.3	2.16	1.59771226673992	0.110107027501372	NA	NA	NA
chr1	238041162	0.366126183968109	0.298099231855787	13.6523463568098	3.6	2.12	1.0405181592193	0.298099231855787	NA	NA	NA
chr1	238041182	0.912510300040119	0.000230390646239383	5.77840415627187	3.8	2.25	3.6831266217708	0.000230390646239309	NA	NA	NA
chr1	238041211	0.704697250109681	0.022869518557303	14.9652143205001	3.6	2.46	2.27560739129418	0.0228695185573031	NA	NA	NA
chr1	238041254	0.00219046749237964	0.99520837535149	30.8446014088517	3.6	2.27	0.00600544701062697	0.99520837535149	NA	NA	NA
chr1	238041404	0.34156224227234	0.334068524769614	11.3131889861443	3.3	1.83	0.965951351530096	0.334068524769614	NA	NA	NA
chr1	238041609	0.764494237670536	0.0100154152358106	11.6287176664485	3.5	2.27	2.57529662936936	0.0100154152358105	NA	NA	NA
chr1	238041847	0.661111849394806	0.0373906548026383	9.92933036218375	3.9	1.85	2.08147276101411	0.0373906548026384	NA	NA	NA
chr1	238041902	0.138187707522735	0.703420951614871	7.42804542654329	4.4	1.78	0.380706626047439	0.703420951614871	NA	NA	NA
chr1	238041907	0.138187707522735	0.703420951614871	7.42804542654329	4.3	1.83	0.380706626047439	0.703420951614871	NA	NA	NA
chr1	238041934	0.00671935052084285	0.985302084353596	16.9925038373121	3.6	1.96	0.018422147419963	0.985302084353596	NA	NA	NA
chr1	238041943	0.634300488291586	0.0488688990010155	5.47690930378622	4.5	1.78	1.9697336961978	0.0488688990010155	NA	NA	NA
chr1	238042013	0.408209664751053	0.241552871533008	9.12796913318377	4.2	1.62	1.17111421312786	0.241552871533008	NA	NA	NA
chr1	238042076	0.227136116962651	0.527989446994873	29.21589064078	3.1	2.08	0.631078119480094	0.527989446994874	NA	NA	NA
chr1	238042090	0.40185620693392	0.249671737552258	3.43388544066205	4.2	1.81	1.15114706675791	0.249671737552258	NA	NA	NA
chr1	238042115	0.57441436763848	0.0824336763248146	7.29368616371216	4.1	1.52	1.73673658869754	0.0824336763248146	NA	NA	NA
chr1	238042165	0.540838096683794	0.106470735394555	11.2139013841036	3.7	1.7	1.61426141623012	0.106470735394555	NA	NA	NA
chr1	238042187	0.0787340906651181	0.82883288010446	12.7617354734911	3.9	1.52	0.216198682976998	0.82883288010446	NA	NA	NA
chr1	238042387	0.553683383145945	0.096811449860249	13.4337777113179	4	2.05	1.6605122288293	0.096811449860249	NA	NA	NA
chr1	238042411	0.385972562391078	0.270622500766499	6.91882695518693	3.8	1.81	1.10163013716315	0.270622500766499	NA	NA	NA
chr1	238042443	0.408209664751054	0.241552871533008	13.6933230320789	3.9	2.13	1.17111421312786	0.241552871533008	NA	NA	NA
chr1	238042445	0.408209664751054	0.241552871533008	13.6933230320789	4.1	2.28	1.17111421312786	0.241552871533008	NA	NA	NA
chr1	238042497	0.541466064413966	0.10598496815811	9.9320977920663	3.4	1.65	1.61650594933605	0.10598496815811	NA	NA	NA
chr1	238047773	0.360558731122531	0.306063312255929	27.9820953695426	4.9	2.88	1.02351732590559	0.30606331225593	NA	NA	NA
chr1	238049585	0.782842354080572	0.0074161856240629	17.0224260360386	5.5	2.46	2.67755418373185	0.00741618562406288	NA	NA	NA
chr1	238050015	0.124393346455046	0.732061163567643	29.1203524478179	3.1	1.91	0.342385015714855	0.732061163567643	NA	NA	NA
chr1	238050120	0.206555043481527	0.566950076776264	10.2073166041208	4.9	1.79	0.572549033639801	0.566950076776264	NA	NA	NA
chr1	238050152	0.431442685586783	0.213145999239578	17.8076056548335	5.7	1.89	1.24496123697776	0.213145999239578	NA	NA	NA
chr1	238050216	0.294773487616448	0.408351419877198	17.3063269780078	4.1	1.2	0.826798253939789	0.408351419877198	NA	NA	NA
chr1	238050270	0.270307770315692	0.450044620121633	6.45464978351241	5.7	1.89	0.75534063988804	0.450044620121634	NA	NA	NA
chr1	238050278	0.385972562391078	0.270622500766499	9.22418009665521	5.8	2.3	1.10163013716315	0.270622500766499	NA	NA	NA
chr1	238050286	0.413070488869077	0.235442778235885	6.71340271124167	4.5	1.84	1.18645470679907	0.235442778235885	NA	NA	NA
chr1	238050621	0.82092970059706	0.00360216040528548	12.1271582176086	5.1	1.52	2.91105028472585	0.00360216040528538	NA	NA	NA
chr1	238051003	0.244995078054372	0.49509905874575	27.9227017576399	4.4	2.32	0.682221251560066	0.49509905874575	NA	NA	NA
chr1	238051291	0.22713611696265	0.527989446994876	4.87028896981803	4.6	2.07	0.63107811948009	0.527989446994876	NA	NA	NA
chr1	238052898	0.730588486990581	0.0164013287570154	5.93988899213156	4.4	2.07	2.39986032617991	0.0164013287570155	NA	NA	NA
chr1	238053066	0.530690687254442	0.114515288918799	12.3791006662388	3.9	1.6	1.57821907768771	0.114515288918799	NA	NA	NA
chr1	238053427	0.733891016974592	0.0156804430911733	14.7481503374049	3.9	1.6	2.4162696764068	0.0156804430911732	NA	NA	NA
chr1	238053858	0.393227648821122	0.260937456674283	13.1958124034376	4.5	1.35	1.12417815059057	0.260937456674283	NA	NA	NA
chr1	238054726	0.252979120333055	0.480685158516771	9.67720196812731	4.5	1.72	0.705201000908246	0.480685158516771	NA	NA	NA
chr1	238055306	0.455106863900279	0.186292084729955	12.0556948322873	4	1.41	1.32162791025567	0.186292084729955	NA	NA	NA
chr1	238056032	0.0906791063151493	0.803262482980568	12.1245968623028	4.5	2.01	0.249127079867461	0.803262482980569	NA	NA	NA
chr1	238056497	0.401082850889027	0.250670212799147	11.0354630003283	4.9	1.2	1.14872301442905	0.250670212799147	NA	NA	NA
chr1	238056797	0.419912829584779	0.22699125401564	21.2855993669873	2.8	1.23	1.20814562164174	0.22699125401564	NA	NA	NA
chr1	238057365	0.806358803538603	0.00483408721651319	12.0366526174548	4.3	1.57	2.81788664989748	0.00483408721651313	NA	NA	NA
chr1	238058080	0.69384428147132	0.0260382254124413	11.4920369629308	4.1	1.73	2.22564118201896	0.0260382254124414	NA	NA	NA
chr1	238058145	0.512112100782835	0.130205610371959	28.4427601188493	2.7	1.7	1.51329158061108	0.130205610371959	NA	NA	NA
chr1	238058805	0.166379635345229	0.645953391926928	19.8297400023007	4.5	1.43	0.459391025286875	0.645953391926928	NA	NA	NA
chr1	238058888	0.404322926686739	0.246501794998538	30.5259650876304	3.3	1.34	1.15888811260358	0.246501794998538	NA	NA	NA
chr1	238059836	0.323656188548122	0.361622060251686	26.1626778586483	4.3	2	0.912278631200829	0.361622060251686	NA	NA	NA
chr1	238059903	0.737218498889224	0.0149767298367972	19.052609229866	3.3	1.42	2.43294127171742	0.0149767298367973	NA	NA	NA
chr1	238060137	0.392326020208215	0.262130525004438	4.60005097751194	4.4	1.9	1.12136970732406	0.262130525004438	NA	NA	NA
chr1	238060388	0.0023649109289825	0.994826786275628	32.9780136836006	3.3	1.77	0.00648370732333617	0.994826786275628	NA	NA	NA
chr1	238060602	0.182486310207627	0.61384117606864	26.5130711859469	3.8	2.53	0.50459805521546	0.61384117606864	NA	NA	NA
chr1	238060814	0.688274399196358	0.0277756779728184	15.7712209954922	3.5	2.22	2.20044020482279	0.0277756779728184	NA	NA	NA
chr1	238061228	0.0672356906278747	0.853585012005991	16.1574893674665	3.7	1.77	0.184546168294885	0.853585012005991	NA	NA	NA
chr1	238061582	0.465358764086597	0.175311151174222	19.7272771712809	3.5	2.22	1.35533405003356	0.175311151174222	NA	NA	NA
chr1	238061667	0.849305642086152	0.00187322046292865	11.3735399521386	3.1	1.79	3.10962966294652	0.00187322046292859	NA	NA	NA
chr1	238061708	0.291112644744965	0.414469702260185	27.9642166479762	3.5	1.51	0.816053211976056	0.414469702260186	NA	NA	NA
chr1	238062232	0.35661029485102	0.311778765847185	11.0370464291969	3.5	1.78	1.01149668729255	0.311778765847184	NA	NA	NA
chr1	238062398	0.197751374558391	0.583941996722503	9.80252209311597	3.5	1.58	0.547635808443554	0.583941996722503	NA	NA	NA
chr1	238062683	0.312907797494003	0.378687721206944	9.49688528701009	3.6	1.51	0.88031678681068	0.378687721206944	NA	NA	NA
chr1	238062713	0.164295729082762	0.650148214555936	24.9462141737043	3.2	1.75	0.453556297371936	0.650148214555936	NA	NA	NA
chr1	238062769	0.221532171770724	0.53848881163391	31.219978795769	2.4	1.17	0.615099803812863	0.53848881163391	NA	NA	NA
chr1	238062855	0.228977908628822	0.524557034067899	19.6016892990708	3.2	1.62	0.636336631243576	0.524557034067899	NA	NA	NA
chr1	238062949	0.556687602773799	0.0946359239174099	18.8468492445239	3.7	1.49	1.67143430898084	0.0946359239174099	NA	NA	NA
chr1	238062989	0.227722467871822	0.526895717819828	22.3108673241056	2.5	1.35	0.632751829629949	0.526895717819828	NA	NA	NA
chr1	238063060	0.556599182386062	0.0946995049286561	6.12427180103737	3.9	1.85	1.6711122665188	0.0946995049286561	NA	NA	NA
chr1	238063175	0.255589815143124	0.476011991585551	24.1355738140553	3.4	1.35	0.712731384970193	0.476011991585551	NA	NA	NA
chr1	238063509	0.600401763719453	0.0664578728686807	6.39758815616044	3.3	1.34	1.83532281281925	0.0664578728686807	NA	NA	NA
chr1	238063696	0.00696084113211225	0.984773897792796	26.2993628502758	2.6	0.966	0.0190842475300889	0.984773897792796	NA	NA	NA
chr1	238064435	0.6397258285943	0.0463788177665507	12.674007942734	3.4	1.17	1.99192928059056	0.0463788177665507	NA	NA	NA
chr1	238064665	0.582175229092611	0.077428041499037	13.0141788988109	2.8	0.919	1.76580814544965	0.0774280414990369	NA	NA	NA
chr1	238064739	0.294632570572833	0.408586133410757	26.8416792633749	3.1	1.66	0.826384288006395	0.408586133410757	NA	NA	NA
chr1	238065260	0.316362070438759	0.373160774142215	28.3110355005158	3.4	1.58	0.890568370230387	0.373160774142215	NA	NA	NA
chr1	238065323	0.455539433949783	0.18582078241216	20.3397014791233	3.4	1.9	1.32304389026785	0.18582078241216	NA	NA	NA
chr1	238065603	0.0929902967071493	0.798333598840288	18.9849185290745	3.7	1.57	0.255504331134682	0.798333598840288	NA	NA	NA
chr1	238065644	0.0190603734514255	0.958320577319424	19.9963666916157	3.8	1.48	0.0522611895092292	0.958320577319423	NA	NA	NA
chr1	238065657	0.138187707522733	0.703420951614872	9.90307016266751	3.1	1.37	0.380706626047438	0.703420951614872	NA	NA	NA
chr1	238066647	0.539671053997602	0.107377228924482	19.2898018542308	2.6	1.43	1.61009449400003	0.107377228924482	NA	NA	NA
chr1	238066922	0.483656976329561	0.156690096666471	35.0103054370623	2.1	1.45	1.41629176926918	0.156690096666471	NA	NA	NA
chr1	238067166	0.549950909051866	0.0995582929351372	13.3696750855607	2.7	1.16	1.64699879781842	0.0995582929351373	NA	NA	NA
chr1	238067232	0.617629225175205	0.0570736517915797	8.47053482752412	3	1.41	1.90274634225294	0.0570736517915797	NA	NA	NA
chr1	238067244	0.344609779420791	0.329489915902339	39.3406832375788	1.9	0.994	0.975141821796312	0.329489915902339	NA	NA	NA
chr1	238067303	0.190861347420887	0.597370311687466	25.8159674073219	2.9	1.29	0.528185904456711	0.597370311687466	NA	NA	NA
chr1	238067375	0.493898249896137	0.146813099416256	23.5774561267876	2.8	1.55	1.45088064104692	0.146813099416256	NA	NA	NA
chr1	238071086	0.0307226569125178	0.932857586419825	18.3238915669305	2.5	1.08	0.0842500991037075	0.932857586419825	NA	NA	NA
chr1	238071106	0.209142852742512	0.561991676446783	25.2495159233396	2.3	0.823	0.579885734460531	0.561991676446783	NA	NA	NA
chr1	238071134	0.0537280426100416	0.882808593985076	24.060171539263	2.3	0.823	0.147409770552597	0.882808593985076	NA	NA	NA
chr1	238071502	0.407500780264461	0.242451295273156	32.7854252387428	2.5	0.972	1.1688817055291	0.242451295273156	NA	NA	NA
chr1	238071921	0.23798786288017	0.507898820427482	30.7565855332346	2.3	1.25	0.66211297589643	0.507898820427482	NA	NA	NA
chr1	238072259	0.258903406048336	0.470109418355589	28.977096536798	2.3	1.25	0.722301032320362	0.470109418355589	NA	NA	NA
chr1	238073141	0.401856206933921	0.249671737552253	10.9884334101186	2.3	1.16	1.15114706675792	0.249671737552253	NA	NA	NA
chr1	238074783	0.0302045479308355	0.933987797279672	17.0699714238851	1.4	0.699	0.0828286383164505	0.933987797279672	NA	NA	NA
chr1	238075742	0.142133857606816	0.695287589305745	30.4194505968336	1.7	0.823	0.391689581017925	0.695287589305745	NA	NA	NA
chr1	238076395	0.231570346438352	0.519741219711055	45.9736613018818	1.7	0.949	0.643744359248791	0.519741219711055	NA	NA	NA
chr1	238188282	0.146507027062892	0.686306709856445	16.8934879543825	1.8	1.03	0.40387218688383	0.686306709856445	NA	NA	NA
chr1	238190280	0.0780751627696273	0.830247865618619	36.9991909531023	2.5	1.43	0.214383682149051	0.830247865618619	NA	NA	NA
chr1	238190305	0.251988659586264	0.482463287918671	30.6977987999371	2.1	1.2	0.702346200079762	0.482463287918671	NA	NA	NA
chr1	238191925	0.00497389356588797	0.989119876997411	34.2478609958297	1.8	1.03	0.0136366346028571	0.989119876997411	NA	NA	NA
chr1	238194293	0.221638908957843	0.538288055812063	39.3086989775605	2.1	1.37	0.615403840419351	0.538288055812063	NA	NA	NA
chr1	238195120	0.0408316818464808	0.910829462542119	39.0912268648926	2	1.49	0.111992362215343	0.910829462542119	NA	NA	NA
chr1	238195616	0.228809795478334	0.524869955535168	45.9185422506234	1.4	0.516	0.635856503099301	0.524869955535168	NA	NA	NA
chr1	238196400	0.270144139109426	0.45032973664014	31.2916464844969	2	0.943	0.754865419066798	0.45032973664014	NA	NA	NA
chr1	238197679	0.137482110182648	0.704878134327976	34.7854600928878	1.9	0.994	0.378743786783234	0.704878134327976	NA	NA	NA
chr1	238197848	0.274265675426098	0.443173175159674	38.2320983364017	1.9	0.876	0.766845844965351	0.443173175159675	NA	NA	NA
chr1	238198361	0.33832162876255	0.338972847562942	14.1154580864412	2.2	1.81	0.956196738210488	0.338972847562942	NA	NA	NA
chr1	238200319	0.401856206933921	0.249671737552253	9.1561121389813	2.1	1.1	1.15114706675792	0.249671737552253	NA	NA	NA
chr1	238201780	0.178611559569813	0.621514992667771	41.5183529154711	1.9	0.738	0.493704349997926	0.621514992667771	NA	NA	NA
chr1	238202011	0.312907797494003	0.378687721206944	9.49688528701009	2.1	0.994	0.88031678681068	0.378687721206944	NA	NA	NA
chr1	238202631	0.360558731122531	0.306063312255929	13.9910476847713	1.9	0.738	1.02351732590559	0.306063312255929	NA	NA	NA
chr1	238202960	0.401856206933921	0.249671737552254	5.49421670505929	2.4	1.35	1.15114706675792	0.249671737552254	NA	NA	NA
chr1	238202990	0.433231660108964	0.211042417754349	10.6475392384544	2.6	1.43	1.25070419949201	0.21104241775435	NA	NA	NA
chr1	238203074	0.296874975152435	0.404858761760536	31.2215302526652	2.4	1.35	0.832975119105743	0.404858761760536	NA	NA	NA
chr1	238204568	0.281129500630275	0.431371273080042	31.98963455448	2.1	0.994	0.786847278828912	0.431371273080042	NA	NA	NA
chr1	238205483	0.157012717812604	0.664877614521388	31.6183637956095	1.7	0.823	0.433188800447517	0.664877614521388	NA	NA	NA
chr1	238208005	0.0600960561640433	0.869013622191887	33.6971696205476	2.8	1.69	0.164911523443471	0.869013622191887	NA	NA	NA
chr1	238208125	0.269326010911657	0.451756493747079	29.4214247548299	2.5	1.51	0.752489912804347	0.451756493747079	NA	NA	NA
chr1	238213544	0.539671053997602	0.107377228924482	19.2898018542308	2.2	1.03	1.61009449400003	0.107377228924482	NA	NA	NA
chr1	238217711	0.0188133667367829	0.958860323415727	23.3988919788468	2.5	1.18	0.0515838056032781	0.958860323415727	NA	NA	NA
chr1	238218898	0.258903406048337	0.47010941835559	14.488548268399	1.7	0.675	0.72230103232036	0.47010941835559	NA	NA	NA
chr1	238219006	0.171906170488475	0.634872370849948	31.539015128277	1.4	0.516	0.474880191693893	0.634872370849948	NA	NA	NA
chr1	238222907	0.396400843163917	0.256762426616375	38.2226895611254	1.9	0.738	1.13407657992573	0.256762426616375	NA	NA	NA
chr1	238223462	0.00355169089284369	0.992230774177405	33.5408081100959	1.6	0.966	0.0097374344373411	0.992230774177405	NA	NA	NA
chr1	238223536	0.163961530291652	0.650821771296124	22.6025771431881	1.8	1.03	0.452620865561518	0.650821771296124	NA	NA	NA
chr1	238230759	0.118604700127508	0.744171188896521	16.9572208393234	1.9	0.738	0.326334631602704	0.744171188896521	NA	NA	NA
chr1	238232947	0.380680145004266	0.277809393454504	41.6119078120723	1.3	0.675	1.08525350287083	0.277809393454505	NA	NA	NA
chr1	238233168	0.424093309293901	0.221913729001391	36.2247399441243	1	0	1.2214551711237	0.221913729001391	NA	NA	NA
chr1	238336090	0.33832162876255	0.338972847562941	28.2309161728823	1.3	0.483	0.956196738210488	0.338972847562941	NA	NA	NA
chr1	238336094	0.33832162876255	0.338972847562941	28.2309161728823	1.3	0.483	0.956196738210488	0.338972847562941	NA	NA	NA
chr1	238336134	0.33832162876255	0.338972847562941	28.2309161728823	1.2	0.422	0.956196738210488	0.338972847562941	NA	NA	NA
chr1	238336802	0.227136116962651	0.527989446994874	14.60794532039	2.1	1.2	0.631078119480092	0.527989446994874	NA	NA	NA
chr1	238399689	0.227136116962651	0.527989446994873	29.21589064078	1.6	0.843	0.631078119480094	0.527989446994874	NA	NA	NA
chr1	238427405	0.385972562391078	0.270622500766498	27.6753078207477	1.7	0.949	1.10163013716315	0.270622500766498	NA	NA	NA
chr1	238427630	0.0129305673618661	0.971719112764437	33.163475096414	2.1	0.994	0.035452260826218	0.971719112764437	NA	NA	NA
chr1	238490850	0.0197737773153517	0.956761771012287	22.908180388635	1.7	0.675	0.0542176345463015	0.956761771012287	NA	NA	NA
chr1	238491428	0.401856206933921	0.249671737552253	27.4710835252964	1.3	0.483	1.15114706675792	0.249671737552253	KRT18P32	NA	NA
chr1	238491448	0.307613249313054	0.387236483718211	42.8180164173366	1.7	0.949	0.864639867073353	0.387236483718211	KRT18P32	NA	NA
chr1	238491455	0.42343987449325	0.222703065183087	29.0037263038108	1.6	0.699	1.21937191334522	0.222703065183087	KRT18P32	NA	NA
chr1	238491470	0.385972562391078	0.270622500766498	13.8376539103739	1.2	0.422	1.10163013716315	0.270622500766498	KRT18P32	NA	NA
chr1	238495113	0.483656976329561	0.156690096666471	35.0103054370623	1.3	0.675	1.41629176926918	0.156690096666471	NA	NA	NA
chr1	238495117	0.385972562391078	0.270622500766498	27.6753078207477	1.4	0.699	1.10163013716315	0.270622500766498	NA	NA	NA
chr1	238495169	0.408209664751054	0.241552871533008	13.6933230320789	1.2	0.422	1.17111421312786	0.241552871533008	NA	NA	NA
chr1	238530188	0.312907797494003	0.378687721206945	28.4935052115514	1.3	0.483	0.880316786810679	0.378687721206945	NA	NA	NA
chr1	238530389	0.310908757505363	0.381904481410658	21.7773108042728	1.8	0.632	0.874392608313481	0.381904481410658	NA	NA	NA
chr1	238530448	0.62216860017531	0.054755666702438	30.0105031290409	1.7	0.823	1.92080998893673	0.054755666702438	NA	NA	NA
chr1	238530515	0.300521092330329	0.398832923948104	29.1381046044921	1.6	0.843	0.843707413288579	0.398832923948104	NA	NA	NA
chr1	238540979	0.107937801430003	0.766617745002433	39.3498096640123	1.6	0.843	0.296801912849166	0.766617745002433	NA	NA	NA
chr1	238541020	0.416303020927068	0.231428230850904	44.5427918685032	1.1	0.316	1.1966878850117	0.231428230850904	NA	NA	NA
chr1	238591883	0.31785809651971	0.370779521904534	29.1376678319981	1.4	0.843	0.895014153815899	0.370779521904534	NA	NA	NA
chr1	238591922	0.33832162876255	0.338972847562942	9.40936436042168	1.5	1.08	0.956196738210488	0.338972847562942	NA	NA	NA
chr1	238598435	0.582171534195934	0.0774303765743545	32.775737905567	1.3	0.675	1.76579423191032	0.0774303765743545	NA	NA	NA
chr1	238619258	0.0405032935842532	0.911544253623461	39.9671761966507	1.5	0.707	0.111090914123994	0.911544253623461	NA	NA	NA
chr1	238700031	0.49662792840681	0.144246205512232	26.1291625398378	2	1.25	1.4601596370145	0.144246205512232	NA	NA	NA
chr1	238700038	0.258903406048337	0.47010941835559	14.488548268399	1.9	1.1	0.72230103232036	0.47010941835559	NA	NA	NA
chr1	238704294	0.33906821082187	0.337839727312424	31.2015387962046	1.4	0.516	0.958442392352998	0.337839727312424	NA	NA	NA
chr1	238721061	0.0437467961304551	0.904486814786398	39.5431631893682	1.4	0.699	0.119995371106107	0.904486814786398	NA	NA	NA
chr1	238721126	0.545176625533929	0.103143189083522	27.3793704381481	1.5	0.707	1.6298027657021	0.103143189083522	NA	NA	NA
chr1	238744145	0.205623618715157	0.568738824541836	44.7352733658068	1.6	1.07	0.569909878358921	0.568738824541836	NA	NA	NA
chr1	238818912	0.576576296905191	0.0810188958450549	32.6817324839941	1.1	0.316	1.74480455399087	0.0810188958450548	NA	NA	NA
chr1	238819203	0.505235821364861	0.13633193279715	34.1577121701911	1.6	0.843	1.4895905328112	0.13633193279715	NA	NA	NA
chr1	238819435	0.40185620693392	0.249671737552253	13.7355417626482	1.4	0.516	1.15114706675792	0.249671737552253	NA	NA	NA
chr1	238819504	0.438323525617793	0.205120842245511	28.7761932691285	1.2	0.422	1.26709634519714	0.205120842245511	NA	NA	NA
chr1	238823172	0.471840927279329	0.168571394476104	26.3916665038869	1.6	1.26	1.3768087189371	0.168571394476104	NA	NA	NA
chr1	238829547	0.094479223883781	0.79516167101401	41.7202361004957	2.5	1.27	0.259613825104069	0.79516167101401	NA	NA	NA
chr1	238830752	0.600401763719455	0.0664578728686806	31.9879407808022	1.8	1.48	1.83532281281925	0.0664578728686807	NA	NA	NA
chr1	238833459	0.109307644792639	0.76372603471926	16.9754328301555	1.4	0.699	0.300591472689855	0.76372603471926	NA	NA	NA
chr1	238833500	0.357120017464829	0.311037800089484	19.4436792220451	2.1	0.738	1.0130468153322	0.311037800089483	NA	NA	NA
chr1	238833558	0.46867506859328	0.17184339718138	30.0291161618656	1.9	0.876	1.3663045382369	0.17184339718138	NA	NA	NA
chr1	238834977	0.401856206933921	0.249671737552254	5.49421670505929	2.2	1.4	1.15114706675792	0.249671737552254	NA	NA	NA
chr1	238835007	0.56466356349806	0.0890120781664336	16.5064237199664	2.1	1.29	1.70063217649738	0.0890120781664336	NA	NA	NA
chr1	238835067	0.45045765556245	0.191401947672504	31.3543670612802	2	1.25	1.30644300971593	0.191401947672504	NA	NA	NA
chr1	238835167	0.329011102873764	0.353266189808207	31.3197519722677	2	0.816	0.928272587538931	0.353266189808207	NA	NA	NA
chr1	238839323	0.0302123605823676	0.9339707538487	17.0699673915538	2	0.943	0.0828500725079652	0.9339707538487	NA	NA	NA
chr1	238839422	0.410059820173616	0.239216837752428	20.1805209715087	2.6	0.966	1.17694655734352	0.239216837752428	NA	NA	NA
chr1	238840710	0.237654735818177	0.508510751131848	38.3190990572305	1.8	1.03	0.66115837694504	0.508510751131848	NA	NA	NA
chr1	238841403	0.10693713610106	0.768731771391571	41.4425913488861	1.9	1.37	0.294034198241857	0.768731771391571	NA	NA	NA
chr1	238842403	0.258903406048337	0.47010941835559	9.65806627571479	2.7	1.49	0.722301032320361	0.47010941835559	NA	NA	NA
chr1	238842436	0.392326020208216	0.262130525004437	13.797393453845	2.9	1.37	1.12136970732406	0.262130525004437	NA	NA	NA
chr1	238842590	0.138187707522735	0.703420951614872	14.8560908530866	2.5	1.27	0.380706626047438	0.703420951614872	NA	NA	NA
chr1	238842884	0.266750911490534	0.456260547772712	29.4439432485717	2.9	0.568	0.745018480781315	0.456260547772712	NA	NA	NA
chr1	238843302	0.0287825223406234	0.937090366101822	22.9031675024996	1.8	0.789	0.0789274038595969	0.937090366101822	NA	NA	NA
chr1	238843562	0.555133376772353	0.0957574978382406	16.6352268874617	2	1.15	1.6657787112541	0.0957574978382407	NA	NA	NA
chr1	238845543	0.084345419309882	0.816801402431437	11.0351921031443	2.2	1.4	0.23166090013326	0.816801402431437	NA	NA	NA
chr1	238846734	0.138187707522735	0.703420951614872	14.8560908530866	1.8	0.789	0.380706626047438	0.703420951614872	NA	NA	NA
chr1	238847086	0.33832162876255	0.338972847562941	18.8215518124607	2.5	0.972	0.956196738210488	0.338972847562941	NA	NA	NA
chr1	238849059	0.35108912033928	0.319863950088946	15.990627897727	2.3	0.949	0.994737501506984	0.319863950088946	NA	NA	NA
chr1	238849140	0.00843054979580364	0.98155948300335	32.4988450242172	2.7	1.34	0.0231138185739602	0.98155948300335	NA	NA	NA
chr1	238849209	0.329613589568708	0.352332209865083	19.6530378866468	2.3	0.949	0.93007508478961	0.352332209865083	NA	NA	NA
chr1	238849305	0.392326020208216	0.262130525004437	6.89869672692252	2.2	1.14	1.12136970732406	0.262130525004437	NA	NA	NA
chr1	238849428	0.392326020208216	0.262130525004437	6.89869672692252	2.5	1.18	1.12136970732406	0.262130525004437	NA	NA	NA
chr1	238850753	0.848168771608418	0.00192760627420808	8.64952585563533	2.8	1.23	3.10116533698828	0.00192760627420818	NA	NA	NA
chr1	238850896	0.246210784611944	0.492892499790334	23.3534429978585	2.6	1.07	0.685715548794188	0.492892499790334	NA	NA	NA
chr1	238851029	0.221249191227767	0.539021198371431	32.3447400257611	2.5	1.27	0.614293800684131	0.539021198371431	NA	NA	NA
chr1	238851268	0.426642014579561	0.218850224845329	33.4435388556666	2.4	1.17	1.2295912058005	0.218850224845329	NA	NA	NA
chr1	238852542	0.273489462040434	0.444516997238172	14.9323155240851	2.6	1.43	0.76458786533875	0.444516997238172	NA	NA	NA
chr1	238852577	0.516264874669457	0.126589591513953	17.0427213013733	2.3	1.25	1.52768972871087	0.126589591513953	NA	NA	NA
chr1	238852886	0.201113624096446	0.577430238882891	29.7132229844632	3.2	2.04	0.557142255745523	0.577430238882891	NA	NA	NA
chr1	238853039	0.28774218215712	0.420140612354463	29.0342137951547	3	1.89	0.806177322831473	0.420140612354463	NA	NA	NA
chr1	238853538	0.0996416280500907	0.784185143639432	25.1640171953121	2.7	1.64	0.273869197590063	0.784185143639432	NA	NA	NA
chr1	238853720	0.718776851123393	0.0191682421815268	19.2511007150191	2.7	1.7	2.34224276728152	0.0191682421815267	NA	NA	NA
chr1	238853770	0.0136048200232179	0.970244964000127	18.8364731347395	3.3	1.57	0.037301055390352	0.970244964000127	NA	NA	NA
chr1	238854135	0.0839921589456592	0.817557852005459	38.5810858527122	3	2	0.23068715657692	0.817557852005459	NA	NA	NA
chr1	238854625	0.583627096748755	0.0765140255153249	24.9196014013457	2.9	1.97	1.77128075854738	0.0765140255153249	NA	NA	NA
chr1	238854927	0.305843198156327	0.390115207759534	22.9649223742894	2.6	1.84	0.859408452959411	0.390115207759534	NA	NA	NA
chr1	238855805	0.401856206933921	0.249671737552254	5.49421670505929	3.4	1.65	1.15114706675792	0.249671737552254	NA	NA	NA
chr1	238855941	0.129845217430014	0.720704130123968	32.896265577167	2.9	1.66	0.357517897463821	0.720704130123968	NA	NA	NA
chr1	238856076	0.37373497716858	0.287395824258753	37.0512309392259	3	2	1.06385183702646	0.287395824258753	NA	NA	NA
chr1	238856522	0.12743809320777	0.725712594359177	20.9786838219445	3	2.36	0.350834391603298	0.725712594359177	NA	NA	NA
chr1	238856580	0.326461605498616	0.357232225698832	29.2538863666438	2.8	1.87	0.920651843726486	0.357232225698832	NA	NA	NA
chr1	238856602	0.401856206933921	0.249671737552253	9.1561121389813	2.9	2.13	1.15114706675792	0.249671737552253	NA	NA	NA
chr1	238857095	0.282032016913985	0.429830371690884	30.4337116298588	2.5	1.58	0.789481956259347	0.429830371690884	NA	NA	NA
chr1	238857245	0.0610112919172971	0.86703348708183	14.7141791736754	3	1.89	0.167427756246426	0.86703348708183	NA	NA	NA
chr1	238857327	0.286979552433165	0.421428777833927	14.6329339863581	2.6	1.65	0.803944934008402	0.421428777833927	NA	NA	NA
chr1	238857340	0.588927189928058	0.0732368296449215	17.2858525722199	3.2	1.99	1.79135197999181	0.0732368296449215	NA	NA	NA
chr1	238857830	0.517077635848694	0.125889244471241	26.1166460122327	2.9	1.79	1.53051523853981	0.125889244471242	NA	NA	NA
chr1	238858001	0.532445874721195	0.113097473111431	14.4557127549493	3	2	1.58442308018016	0.113097473111431	NA	NA	NA
chr1	238858357	0.53134792623184	0.113983084709492	19.4629349354051	3	1.56	1.5805407400256	0.113983084709492	NA	NA	NA
chr1	238858800	0.33832162876255	0.338972847562943	5.64618323457647	3.6	1.84	0.956196738210485	0.338972847562943	NA	NA	NA
chr1	238858963	0.586384631399813	0.0747973472958227	10.7788902566526	3.7	1.64	1.78170502335225	0.0747973472958228	NA	NA	NA
chr1	238859014	0.162030969717591	0.654717137379192	23.0257978917962	3.2	1.55	0.44721873243994	0.654717137379192	NA	NA	NA
chr1	238859035	0.138187707522738	0.703420951614869	4.95302069041907	3.2	1.81	0.380706626047441	0.70342095161487	NA	NA	NA
chr1	238859150	0.344495797400319	0.329660575668354	20.8592088278067	3.3	1.83	0.974797785792515	0.329660575668354	NA	NA	NA
chr1	238859202	0.33832162876255	0.338972847562942	9.40936436042168	3.6	1.43	0.956196738210488	0.338972847562942	NA	NA	NA
chr1	238859309	0.304795369002777	0.391824217170069	28.2003206432449	3.4	2.07	0.856313823320163	0.391824217170069	NA	NA	NA
chr1	238859339	0.152109319291569	0.674853244162115	19.5603639082125	3.2	1.62	0.419496592960438	0.674853244162115	NA	NA	NA
chr1	238859363	0.138187707522743	0.703420951614868	4.24587076581215	3.6	2.12	0.380706626047444	0.703420951614868	NA	NA	NA
chr1	238859796	0.334798253805737	0.34434658664202	15.9414904065321	3.3	2.06	0.945611872104161	0.34434658664202	NA	NA	NA
chr1	238859928	0.268535574427308	0.453136891595551	19.6466420208446	2.7	1.34	0.750195627958197	0.453136891595551	NA	NA	NA
chr1	238860185	0.504292127112188	0.137186254155916	28.640153553812	3.6	1.71	1.48635118633803	0.137186254155917	NA	NA	NA
chr1	238860193	0.455507707511475	0.185855325754824	25.602458283436	3.1	1.6	1.32294001819716	0.185855325754824	NA	NA	NA
chr1	238860225	0.130718399859753	0.718889664071219	11.7123956537411	3.2	1.48	0.359943128021468	0.718889664071219	NA	NA	NA
chr1	238860246	0.388049263716282	0.267830472556522	29.9756186391371	3.1	1.6	1.10807257826263	0.267830472556522	NA	NA	NA
chr1	238860340	0.140662248737118	0.698317481854752	28.7746627330004	3.1	1.66	0.387592686676673	0.698317481854752	NA	NA	NA
chr1	238861151	0.455709791812265	0.185635363572553	27.7085979344207	2.8	1.4	1.32360169012015	0.185635363572553	NA	NA	NA
chr1	238861274	0.10517042555119	0.772467506265777	32.75019892271	3.1	1.97	0.289148805805339	0.772467506265777	NA	NA	NA
chr1	238861608	0.392332697609558	0.262121678203658	32.1942125966928	2.2	1.23	1.12139049985683	0.262121678203658	NA	NA	NA
chr1	238861680	0.149580693801661	0.680015545423587	15.8277150628483	2.9	1.85	0.412441916399289	0.680015545423587	NA	NA	NA
chr1	238861712	0.458146827269551	0.182994803853075	18.6926951420027	2.8	1.4	1.33159045287971	0.182994803853075	NA	NA	NA
chr1	238861801	0.431851545361779	0.212664179489191	28.6547135940789	2.8	1.48	1.24627301978248	0.212664179489191	NA	NA	NA
chr1	238862022	0.30487834031535	0.391688759099754	32.2268728122899	3.4	1.43	0.856558807854378	0.391688759099754	NA	NA	NA
chr1	238862435	0.410895244901365	0.238166195234458	21.6686402126671	3.3	1.64	1.17958277966518	0.238166195234458	NA	NA	NA
chr1	238862963	0.600401763719454	0.0664578728686807	12.7951763123209	3	1.83	1.83532281281925	0.0664578728686807	NA	NA	NA
chr1	238863064	0.318637418476052	0.369542048760416	29.6883388856569	2.9	1.52	0.897331507268419	0.369542048760416	NA	NA	NA
chr1	238863194	0.0166127508426657	0.963669635219385	25.06550096064	3.1	1.66	0.0455491051736719	0.963669635219385	NA	NA	NA
chr1	238863235	0.540210369783996	0.106957716686449	13.9551964516414	3.3	1.49	1.61201940700521	0.106957716686449	NA	NA	NA
chr1	238863271	0.40185620693392	0.249671737552253	6.86777088132411	2.9	1.1	1.15114706675792	0.249671737552253	NA	NA	NA
chr1	238863277	0.351120128188672	0.319818240145235	7.99590002031932	2.8	1.62	0.99483146490255	0.319818240145235	NA	NA	NA
chr1	238863595	0.331218279541561	0.349850696127389	32.1064290133316	2.4	1.43	0.934878931117636	0.349850696127389	NA	NA	NA
chr1	238864114	0.121797164355482	0.737486036284126	29.6481681295171	2.8	1.4	0.33518433741154	0.737486036284126	NA	NA	NA
chr1	238864144	0.65830050895014	0.0384986056347326	25.3073465688215	3.1	1.6	2.06950624794693	0.0384986056347325	NA	NA	NA
chr1	238864772	0.356465214222618	0.311989833827855	16.3500000196786	2.6	1.35	1.01105556977424	0.311989833827855	NA	NA	NA
chr1	238864829	0.305197104947578	0.391168558229067	18.8603755720128	2.7	1.25	0.857500102427	0.391168558229067	NA	NA	NA
chr1	238865035	0.0505984116428754	0.889598912661692	35.7639894267428	2.3	1.34	0.138811745017128	0.889598912661692	NA	NA	NA
chr1	238865609	0.44952987608947	0.192431371140032	32.1293359870519	2.7	1.89	1.30342012014687	0.192431371140032	NA	NA	NA
chr1	238865747	0.792120189837781	0.00630330933905053	20.1298571517157	2.7	1.95	2.73157133684678	0.00630330933905054	NA	NA	NA
chr1	238865996	0.523863383108352	0.120135785223903	27.7457519693449	3.1	1.73	1.55420390971153	0.120135785223903	NA	NA	NA
chr1	238866417	0.40185620693392	0.249671737552253	13.7355417626482	2.7	2	1.15114706675792	0.249671737552253	NA	NA	NA
chr1	238867621	0.647458005103882	0.0429786941514657	23.4553604780145	3.4	1.9	2.0239169836246	0.0429786941514658	NA	NA	NA
chr1	238867925	0.255235887481608	0.476644358117245	18.8618886885091	3.4	2.07	0.711710025613319	0.476644358117245	NA	NA	NA
chr1	238868145	0.687678121017376	0.0279662499699831	28.453888305089	3.7	2.45	2.19775948579923	0.0279662499699831	NA	NA	NA
chr1	238868249	0.237546116628935	0.508710343486982	22.8960160183491	2.5	1.27	0.660847147395002	0.508710343486982	NA	NA	NA
chr1	238869022	0.505299955678237	0.136273991234672	27.6276809316555	3.4	2.63	1.48981079758617	0.136273991234672	NA	NA	NA
chr1	238869107	0.40185620693392	0.249671737552253	6.86777088132411	3.1	1.91	1.15114706675792	0.249671737552253	NA	NA	NA
chr1	238869224	0.237355112672129	0.509061400760699	20.4959372876912	2.7	1.7	0.660299889901358	0.509061400760699	NA	NA	NA
chr1	238869454	0.354602800749103	0.314705993228844	14.2828251798033	3.2	1.75	1.00539644035893	0.314705993228844	NA	NA	NA
chr1	238869642	0.482213181667251	0.158113917025926	27.200027781585	2.6	1.96	1.41144338847464	0.158113917025926	NA	NA	NA
chr1	238870028	0.302725390622477	0.395210966901786	14.3457209425574	3.1	2.18	0.850205279687129	0.395210966901786	NA	NA	NA
chr1	238870116	0.550755158988663	0.0989622933135604	32.3937313278626	2.6	2.17	1.64990536474204	0.0989622933135603	NA	NA	NA
chr1	238870146	0.350243368585789	0.321112020275204	16.6898099506965	3	1.89	0.992175297898935	0.321112020275204	NA	NA	NA
chr1	238870547	0.430147573477996	0.214676359176117	15.4170974969759	3.1	1.66	1.24080888233387	0.214676359176117	NA	NA	NA
chr1	238870943	0.50836853834302	0.133519371892922	29.2733993604282	3.2	1.48	1.50036696482635	0.133519371892922	NA	NA	NA
chr1	238871314	0.138187707522735	0.703420951614871	7.42804542654329	2.5	1.18	0.380706626047439	0.703420951614871	NA	NA	NA
chr1	238871351	0.401856206933921	0.249671737552253	9.1561121389813	3.2	1.69	1.15114706675792	0.249671737552253	NA	NA	NA
chr1	238871383	0.312988414746203	0.378558275587202	10.8808327165617	2.7	1.25	0.88055582809317	0.378558275587202	NA	NA	NA
chr1	238871415	0.0215308392613789	0.952923116924341	30.8259875681102	2.6	1.26	0.0590363984024447	0.952923116924341	NA	NA	NA
chr1	238871444	0.408209664751053	0.241552871533008	9.12796913318377	3.2	1.69	1.17111421312786	0.241552871533008	NA	NA	NA
chr1	238871492	0.0220397795379628	0.951811394514245	12.0439729287193	3.3	1.83	0.0604322239923812	0.951811394514245	NA	NA	NA
chr1	238871512	0.334878791342439	0.344223272221548	14.627827693177	2.6	1.65	0.945853580954868	0.344223272221547	NA	NA	NA
chr1	238871526	0.312907797494003	0.378687721206944	9.49688528701009	2.9	1.6	0.88031678681068	0.378687721206944	NA	NA	NA
chr1	238871537	0.0519813619651071	0.886597522284261	17.4759129959855	2.2	1.48	0.142610857254538	0.886597522284261	NA	NA	NA
chr1	238871569	0.183703619100453	0.611437243673482	16.7871284822426	3	1.56	0.508022956930094	0.611437243673481	NA	NA	NA
chr1	238871579	0.227136116962651	0.527989446994874	9.73765635057197	3.2	1.55	0.631078119480092	0.527989446994874	NA	NA	NA
chr1	238871581	0.227136116962651	0.527989446994874	9.73765635057197	3.2	1.55	0.631078119480092	0.527989446994874	NA	NA	NA
chr1	238871585	0.227136116962651	0.527989446994874	9.73765635057197	3	1.41	0.631078119480092	0.527989446994874	NA	NA	NA
chr1	238872067	0.33832162876255	0.338972847562941	28.2309161728823	3.3	2.11	0.956196738210488	0.338972847562941	NA	NA	NA
chr1	238872073	0.33832162876255	0.338972847562941	28.2309161728823	3	2.21	0.956196738210488	0.338972847562941	NA	NA	NA
chr1	238872097	0.500016087164833	0.141098435662458	26.8883709384489	3	2	1.47171285159344	0.141098435662458	NA	NA	NA
chr1	238872105	0.366040505001035	0.298220948609341	14.0073686278695	2.9	2.38	1.04025606850569	0.298220948609341	NA	NA	NA
chr1	238872129	0.383922986360713	0.273393574651169	19.4757334235758	2.6	1.65	1.09528094097506	0.273393574651169	NA	NA	NA
chr1	238872149	0.227136116962651	0.527989446994873	29.21589064078	3	2.21	0.631078119480094	0.527989446994874	NA	NA	NA
chr1	238872165	0.138187707522743	0.703420951614868	4.24587076581215	3	1.89	0.380706626047444	0.703420951614868	NA	NA	NA
chr1	238872194	0.227136116962651	0.527989446994874	14.60794532039	3.2	2.1	0.631078119480092	0.527989446994874	NA	NA	NA
chr1	238872225	0.35108912033928	0.319863950088946	15.990627897727	3.1	2.02	0.994737501506984	0.319863950088946	NA	NA	NA
chr1	238872250	0.408209664751052	0.241552871533007	6.84666151603943	2.7	1.77	1.17111421312786	0.241552871533008	NA	NA	NA
chr1	238872293	0.408209664751052	0.241552871533007	6.84666151603943	3.1	1.66	1.17111421312786	0.241552871533008	NA	NA	NA
chr1	238872299	0.734368534765714	0.0155780686115756	7.96998663155718	3.2	1.62	2.41865356431197	0.0155780686115756	NA	NA	NA
chr1	238872459	0.399297531684666	0.252983692131529	14.0048783236971	2.7	1.77	1.14313223560746	0.252983692131529	NA	NA	NA
chr1	238873038	0.193203848710617	0.592792338020538	28.9587734531287	3.1	1.6	0.534793963044594	0.592792338020538	NA	NA	NA
chr1	238873124	0.0622618199558954	0.864329017117686	9.05158301404001	3.3	1.57	0.170866145505333	0.864329017117686	NA	NA	NA
chr1	238873163	0.40820966475105	0.241552871533008	5.47732921283154	3.1	1.29	1.17111421312786	0.241552871533008	NA	NA	NA
chr1	238873300	0.392326020208216	0.262130525004437	6.89869672692252	3.2	1.55	1.12136970732406	0.262130525004437	NA	NA	NA
chr1	238873501	0.212623606748609	0.555348880905506	19.0729483416505	3.2	1.81	0.589764000366797	0.555348880905506	NA	NA	NA
chr1	238873606	0.310294472540981	0.382895634644976	19.1607716311517	2.9	1.29	0.872573417959253	0.382895634644976	NA	NA	NA
chr1	238873781	0.217135973282392	0.546783257919039	29.2190924622859	2.8	1.69	0.602587319788876	0.546783257919039	NA	NA	NA
chr1	238873796	0.399234444522036	0.253065658662319	20.4136902392418	3	1.94	1.14293480934268	0.253065658662319	NA	NA	NA
chr1	238874123	0.227136116962651	0.527989446994874	14.60794532039	2.9	2.13	0.631078119480092	0.527989446994874	NA	NA	NA
chr1	238874174	0.285781868585978	0.423455519727567	16.2841939091659	2.5	1.51	0.800440679829887	0.423455519727566	NA	NA	NA
chr1	238874378	0.59246277727546	0.0711022421875954	25.2320389767257	2.5	1.43	1.80482390634547	0.0711022421875955	NA	NA	NA
chr1	238874736	0.0647991087721112	0.858845640928496	11.0513805157551	2.9	1.2	0.177843809244343	0.858845640928496	NA	NA	NA
chr1	238875429	0.186071084729936	0.606771560001736	20.1419938433953	2.7	1.57	0.514687284948831	0.606771560001736	NA	NA	NA
chr1	238875595	0.0016911987679433	0.996300513276233	39.4461094355515	2.2	1.48	0.00463663562502133	0.996300513276233	NA	NA	NA
chr1	238879574	0.754282018586833	0.0117106243888903	26.3915994127513	2.8	1.81	2.52074631905807	0.0117106243888903	NA	NA	NA
chr1	238879647	0.392947530397813	0.261307798750276	16.961823558539	2.9	1.37	1.12330542929329	0.261307798750276	NA	NA	NA
chr1	238880143	0.40185620693392	0.249671737552253	6.86777088132411	2.8	1.32	1.15114706675792	0.249671737552253	NA	NA	NA
chr1	238880492	0.375602072053111	0.284801411140585	28.6484459827761	2.7	1.64	1.06959552323203	0.284801411140585	NA	NA	NA
chr1	238880722	0.330838137802206	0.350437751145441	34.3712187954277	2.9	2.13	0.933740533174184	0.350437751145441	NA	NA	NA
chr1	238882120	0.227136116962651	0.527989446994873	29.21589064078	2.8	1.14	0.631078119480094	0.527989446994874	NA	NA	NA
chr1	238882177	0.177859630938291	0.623008003718008	15.7525799511902	2.4	0.843	0.491591711890162	0.623008003718008	NA	NA	NA
chr1	238885150	0.28451443474294	0.425605235088202	30.6923220893624	2	1.33	0.796734513242359	0.425605235088203	NA	NA	NA
chr1	238886476	0.0948376547192104	0.794398491552454	42.2680434245079	2.1	0.876	0.260603239079371	0.794398491552454	NA	NA	NA
chr1	238889721	0.316912659873381	0.372283514544782	20.3824615240157	2.3	1.06	0.892204156825742	0.372283514544782	NA	NA	NA
chr1	238894756	0.287259381016817	0.420955902160385	19.6710004643257	2.1	1.29	0.804763960892135	0.420955902160385	NA	NA	NA
chr1	238894786	0.423423592721326	0.222722753648475	19.3364516149825	2.4	1.26	1.2193200181299	0.222722753648475	NA	NA	NA
chr1	238895038	0.00478726617072655	0.989528095248179	17.4993709238802	2.5	1.18	0.0131249630882175	0.989528095248179	NA	NA	NA
chr1	238896373	0.1059643880048	0.770788135878706	30.65257189761	2	1.49	0.291344134971079	0.770788135878706	NA	NA	NA
chr1	238897668	0.33832162876255	0.338972847562941	28.2309161728823	1.9	1.1	0.956196738210488	0.338972847562941	NA	NA	NA
chr1	238905290	0.642438640708524	0.0451661380734982	25.028387574037	1.7	0.823	2.00310389446736	0.0451661380734982	NA	NA	NA
chr1	238905738	0.539456488757922	0.10754441840365	17.5276386355679	2	0.816	1.60932901249581	0.10754441840365	NA	NA	NA
chr1	238905854	0.392326020208216	0.262130525004438	27.5947869076901	2	1.05	1.12136970732406	0.262130525004437	NA	NA	NA
chr1	238905911	0.459831509515297	0.181182461787426	11.838898445348	2	0.667	1.33712308858133	0.181182461787426	NA	NA	NA
chr1	238906198	0.0129607233655594	0.97165317966662	20.8145913184598	2	0.667	0.035534947777795	0.971653179666621	NA	NA	NA
chr1	238906289	0.392326020208216	0.262130525004437	9.19734247633311	1.6	0.843	1.12136970732406	0.262130525004437	NA	NA	NA
chr1	238909900	0.138187707522735	0.703420951614872	14.8560908530866	2.1	0.994	0.380706626047438	0.703420951614872	NA	NA	NA
chr1	238910131	0.401856206933921	0.249671737552253	27.4710835252964	1.7	0.823	1.15114706675792	0.249671737552253	NA	NA	NA
chr1	238910153	0.160994456545144	0.656811655538743	38.3658134347669	2	1.05	0.444319429908575	0.656811655538743	NA	NA	NA
chr1	238985191	0.40185620693392	0.249671737552253	13.7355417626482	1.7	0.675	1.15114706675792	0.249671737552253	NA	NA	NA
chr1	238985243	0.204147982464607	0.571577092279109	31.341220604969	1.6	0.699	0.565730361714302	0.571577092279109	NA	NA	NA
chr1	238991858	0.52018360680278	0.123235018063102	27.3430839627499	1.3	0.675	1.54133605532617	0.123235018063102	NA	NA	NA
chr1	239068815	0.27452935049229	0.442717108679781	29.3765053369733	2.1	1.52	0.767613047219978	0.442717108679781	NA	NA	NA
chr1	239070247	0.205644891606336	0.568697947181749	39.2894880468768	2.2	1.23	0.569970145288875	0.568697947181749	NA	NA	NA
chr1	239076367	0.0982306955447984	0.787181808443804	30.3647250942857	2.3	1.49	0.269971982258059	0.787181808443804	NA	NA	NA
chr1	239076595	0.0100596415437555	0.977996760861391	22.4988615118317	2.6	1.43	0.0275804669417243	0.977996760861391	NA	NA	NA
chr1	239076707	0.299027264393798	0.401296503313993	22.2770637395572	2.7	1.49	0.839307985381975	0.401296503313993	NA	NA	NA
chr1	239077406	0.0947338136728599	0.794619576245008	31.4962939097847	2.5	1.43	0.260316590531988	0.794619576245008	NA	NA	NA
chr1	239078303	0.363281641615589	0.302154353871586	9.78263338714967	3.1	1.6	1.03182446991959	0.302154353871586	NA	NA	NA
chr1	239079140	0.367806414154765	0.29571762195184	16.2728931926914	2.6	1.26	1.04566089827301	0.29571762195184	NA	NA	NA
chr1	239079283	0.100066960619912	0.783282283272706	13.2650827595289	2.6	0.843	0.275044196564718	0.783282283272706	NA	NA	NA
chr1	239079313	0.100066960619912	0.783282283272706	13.2650827595289	2.8	1.14	0.275044196564718	0.783282283272706	NA	NA	NA
chr1	239079377	0.588021265729551	0.0737903985781627	24.9578076894644	2.5	1.18	1.7879108099679	0.0737903985781627	NA	NA	NA
chr1	239079538	0.382752667116488	0.274982776418674	29.5775146278408	2.6	1.17	1.09165953737737	0.274982776418674	NA	NA	NA
chr1	239079582	0.404869016516217	0.245803077365957	21.5718369896664	2.4	1.17	1.1606037557946	0.245803077365957	NA	NA	NA
chr1	239080108	0.238776112613957	0.506452090919577	21.6272081346099	2.7	0.949	0.664372247246477	0.506452090919577	NA	NA	NA
chr1	239081158	0.555697441802988	0.0953494794963573	14.1981894512746	2.9	1.2	1.6678299959288	0.0953494794963574	NA	NA	NA
chr1	239081561	0.245250370561508	0.494635343197242	15.0500629112707	2.6	1.17	0.682954897048712	0.494635343197242	NA	NA	NA
chr1	239081972	0.590871576993749	0.0720578353897849	8.06765628606549	2.8	1.23	1.79875253004957	0.0720578353897849	NA	NA	NA
chr1	239082721	0.424967035824311	0.220860782748015	16.5947819749841	2.7	0.949	1.22424244213404	0.220860782748015	NA	NA	NA
chr1	239082756	0.385972562391078	0.270622500766499	9.22418009665521	2.6	1.35	1.10163013716315	0.270622500766499	NA	NA	NA
chr1	239083768	0.0469107121157216	0.897608340138692	26.8967375190511	2.1	0.738	0.128683186340801	0.897608340138692	NA	NA	NA
chr1	239084670	0.0198049381220052	0.956693686799651	11.8114460859676	2.4	0.843	0.0543030911601271	0.956693686799651	NA	NA	NA
chr1	239085171	0.276503093662092	0.439310028530456	29.6310445733621	2.4	1.07	0.773358862878777	0.439310028530456	NA	NA	NA
chr1	239085225	0.152818278770476	0.673408050415707	38.4163091608265	2	0.943	0.421475291041824	0.673408050415707	NA	NA	NA
chr1	239085774	0.33832162876255	0.338972847562941	28.2309161728823	2.3	1.06	0.956196738210488	0.338972847562941	NA	NA	NA
chr1	239086864	0.0290231196928671	0.936565377287211	16.0010671518057	2.6	1.51	0.0795874496403494	0.936565377287211	NA	NA	NA
chr1	239087663	0.249777025346469	0.486443993808685	45.6645139823317	1.8	1.32	0.695975786287165	0.486443993808685	NA	NA	NA
chr1	239088235	0.385972562391078	0.270622500766498	27.6753078207477	1.7	0.675	1.10163013716315	0.270622500766498	NA	NA	NA
chr1	239094088	0.385972562391078	0.270622500766498	13.8376539103739	1.6	0.843	1.10163013716315	0.270622500766498	NA	NA	NA
chr1	239096712	0.231755726849732	0.519397548775738	42.402236236282	1.6	0.699	0.644274344934699	0.519397548775738	NA	NA	NA
chr1	239097477	0.311812491059177	0.38044858530299	30.4194394208696	1.4	0.516	0.877070060591769	0.38044858530299	NA	NA	NA
chr1	239097939	0.192743282062833	0.593691413740311	15.7076516219018	1.9	0.994	0.533494360640915	0.593691413740311	NA	NA	NA
chr1	239099019	0.094624404458154	0.79485253019452	45.6201388245364	1.4	0.699	0.260014575976258	0.79485253019452	NA	NA	NA
chr1	239100117	0.18612932305505	0.606656946996909	45.0249634947997	1.3	0.483	0.514851281654295	0.606656946996909	NA	NA	NA
chr1	239101500	0.0547985736728125	0.880487433312725	19.9699485860472	1.8	0.919	0.150351335589257	0.880487433312725	NA	NA	NA
chr1	239101637	0.47578485789617	0.164547696874196	35.4562653084003	1.2	0.422	1.38993802736911	0.164547696874196	NA	NA	NA
chr1	239101940	0.480318175276946	0.159994500763556	27.822698302182	2.1	1.2	1.40509005579458	0.159994500763556	NA	NA	NA
chr1	239101987	0.306639699863515	0.388818535688088	29.5526157736803	2.2	1.62	0.861761934851177	0.388818535688088	NA	NA	NA
chr1	239101995	0.323920771008668	0.361206903030772	20.933382612267	2.3	1.34	0.913067764168852	0.361206903030772	NA	NA	NA
chr1	239102036	0.00143672970677051	0.996857160253648	33.1662136727804	2.1	1.2	0.0039389756712784	0.996857160253648	NA	NA	NA
chr1	239102122	0.141857941348919	0.695855378429278	16.9050563741555	1.8	0.919	0.390921341586757	0.695855378429278	NA	NA	NA
chr1	239102194	0.360558731122531	0.306063312255929	9.32643238666856	2.4	1.07	1.02351732590559	0.306063312255929	NA	NA	NA
chr1	239102954	0.557392734614138	0.0941298535183253	26.5809362680166	2.1	0.876	1.67400379498549	0.0941298535183253	NA	NA	NA
chr1	239103129	0.0190603734514255	0.958320577319424	19.9963666916157	1.8	0.632	0.0522611895092292	0.958320577319423	NA	NA	NA
chr1	239103252	0.238120754076014	0.507654794815733	22.2538022796351	2.3	1.06	0.662493818980377	0.507654794815733	NA	NA	NA
chr1	239103305	0.385972562391078	0.270622500766498	27.6753078207477	2.2	1.14	1.10163013716315	0.270622500766498	NA	NA	NA
chr1	239103322	0.551592871364012	0.0983439087857407	32.305076336179	1.9	0.994	1.65293590512162	0.0983439087857407	NA	NA	NA
chr1	239103721	0.258903406048337	0.47010941835559	9.65806627571479	2	1.05	0.722301032320361	0.47010941835559	NA	NA	NA
chr1	239103886	0.452666855372986	0.18896373219244	33.612895625703	2.3	1.34	1.31365083791051	0.18896373219244	NA	NA	NA
chr1	239104555	0.424146176844568	0.221849935954889	31.1157815549978	2	0.667	1.22162376873638	0.221849935954889	NA	NA	NA
chr1	239104912	0.401856206933921	0.249671737552253	27.4710835252964	2	1.49	1.15114706675792	0.249671737552253	NA	NA	NA
chr1	239105125	0.385972562391078	0.270622500766499	9.22418009665521	1.6	0.966	1.10163013716315	0.270622500766499	NA	NA	NA
chr1	239105127	0.0405032935842595	0.911544253623461	19.9835880983254	1.9	1.29	0.111090914123994	0.911544253623461	NA	NA	NA
chr1	239105145	0.262784548042564	0.463237171423821	33.884944145262	2	0.943	0.733526827633207	0.463237171423821	NA	NA	NA
chr1	239105202	0.123258250213791	0.734431712863775	16.9475390629357	2.3	1.57	0.33923631665184	0.734431712863775	NA	NA	NA
chr1	239105333	0.0885702119561072	0.807765407238827	31.8896422045134	1.9	0.876	0.243309807659347	0.807765407238827	NA	NA	NA
chr1	239105370	0.186789821613018	0.60535762693116	15.7260715183841	2.3	1.06	0.516711414223957	0.60535762693116	NA	NA	NA
chr1	239105450	0.643230583246804	0.0448161674638612	23.908116955473	2.4	0.966	2.00637580750477	0.0448161674638612	NA	NA	NA
chr1	239105695	0.360558731122531	0.306063312255929	9.32643238666856	2.1	0.876	1.02351732590559	0.306063312255929	NA	NA	NA
chr1	239105981	0.0762414938056484	0.834187798833172	13.2931956336381	2.1	1.29	0.209333631941121	0.834187798833172	NA	NA	NA
chr1	239106527	0.227136116962651	0.527989446994874	14.60794532039	2.2	1.62	0.631078119480092	0.527989446994874	NA	NA	NA
chr1	239106873	0.259085411619748	0.469786145975741	42.1006178579729	1.8	0.919	0.722827050621037	0.469786145975741	NA	NA	NA
chr1	239106937	0.0835469656699551	0.818511354055819	31.7301247444443	2.3	1.49	0.229460067645356	0.818511354055818	NA	NA	NA
chr1	239106943	0.158692919936537	0.661470134025477	20.5525548661051	2.3	1.25	0.437884331929686	0.661470134025476	NA	NA	NA
chr1	239107702	0.392326020208216	0.262130525004437	6.89869672692252	2.4	1.9	1.12136970732406	0.262130525004437	NA	NA	NA
chr1	239107764	0.20023584725335	0.579127617964494	38.7794496716102	1.7	1.06	0.554659448798563	0.579127617964494	NA	NA	NA
chr1	239107781	0.366040505001035	0.298220948609341	14.0073686278695	2.5	2.17	1.04025606850569	0.298220948609341	NA	NA	NA
chr1	239107835	0.324700913753146	0.359984166884652	31.3691926620476	2.6	2.22	0.915395258065613	0.359984166884652	NA	NA	NA
chr1	239108399	0.0147570079473702	0.967726073997068	35.6831147506929	2.8	1.75	0.0404604042617004	0.967726073997068	NA	NA	NA
chr1	239109007	0.33877907258354	0.338278334652816	28.4383275831288	2.3	1.83	0.957572573395067	0.338278334652816	NA	NA	NA
chr1	239109320	0.392326020208216	0.262130525004437	6.89869672692252	2.9	1.97	1.12136970732406	0.262130525004437	NA	NA	NA
chr1	239109332	0.415779744765901	0.232075452531502	16.7758764631651	2.9	1.97	1.19502963311295	0.232075452531502	NA	NA	NA
chr1	239109392	0.0500794619184113	0.890725507119578	35.3991438408373	2.8	1.87	0.137386239599781	0.890725507119578	NA	NA	NA
chr1	239109550	0.392326020208216	0.262130525004437	6.89869672692252	2.6	1.43	1.12136970732406	0.262130525004437	NA	NA	NA
chr1	239109649	0.175731036850858	0.627241183900589	22.5563132273615	2.7	1.25	0.48561355516928	0.62724118390059	NA	NA	NA
chr1	239109870	0.385972562391078	0.270622500766499	9.22418009665521	2.4	1.84	1.10163013716315	0.270622500766499	NA	NA	NA
chr1	239110170	0.678934601721549	0.0308641328140724	23.5057144501249	2	1.89	2.15882001837539	0.0308641328140724	NA	NA	NA
chr1	239110667	0.33832162876255	0.338972847562941	28.2309161728823	2.8	2.53	0.956196738210488	0.338972847562941	NA	NA	NA
chr1	239110794	0.388311554496064	0.267478961528759	27.356273735595	3	2.05	1.1088869330395	0.267478961528759	NA	NA	NA
chr1	239110864	0.389596113901362	0.265761101805754	8.35258480326365	2.6	1.58	1.1128773668194	0.265761101805754	NA	NA	NA
chr1	239110882	0.323376812000761	0.362060689620442	16.2339278498411	3.1	1.97	0.911445498974748	0.362060689620442	NA	NA	NA
chr1	239111208	0.483288874238355	0.15705236843931	23.7080254887858	2.6	1.17	1.41505500777493	0.15705236843931	NA	NA	NA
chr1	239111351	0.40185620693392	0.249671737552253	13.7355417626482	2.7	1.34	1.15114706675792	0.249671737552253	NA	NA	NA
chr1	239111458	0.227136116962651	0.527989446994874	14.60794532039	2.3	1.42	0.631078119480092	0.527989446994874	NA	NA	NA
chr1	239112011	0.191493100337987	0.596134408253681	30.5787904673825	2.4	1.84	0.529967580958011	0.596134408253681	NA	NA	NA
chr1	239112460	0.430439815873583	0.214330483492499	18.4630124866316	2.4	2.07	1.24174548137087	0.214330483492499	NA	NA	NA
chr1	239112818	0.0826189992064907	0.82049953335323	23.621871227774	2.6	1.58	0.226902531740543	0.82049953335323	NA	NA	NA
chr1	239113015	0.227136116962651	0.527989446994874	9.73765635057197	2.2	1.32	0.631078119480092	0.527989446994874	NA	NA	NA
chr1	239113489	0.0860532874781502	0.813146211531659	17.0144139970215	2.3	1.49	0.236369177334814	0.813146211531659	NA	NA	NA
chr1	239114875	0.408209664751058	0.241552871533008	27.3866460641577	2.2	1.55	1.17111421312786	0.241552871533008	NA	NA	NA
chr1	239114919	0.546397596235427	0.102218744521361	14.303069461898	2.1	1.52	1.63419103434913	0.102218744521361	NA	NA	NA
chr1	239115006	0.401856206933921	0.249671737552253	27.4710835252964	2.2	1.4	1.15114706675792	0.249671737552253	NA	NA	NA
chr1	239115062	0.453390211815171	0.188169373120305	15.2216176524151	2.2	1.55	1.31601391254537	0.188169373120305	NA	NA	NA
chr1	239115069	0.385972562391078	0.270622500766499	9.22418009665521	2.5	1.51	1.10163013716315	0.270622500766499	NA	NA	NA
chr1	239115086	0.350204750972424	0.321169068468914	18.7994348293518	2.3	1.49	0.992058337470756	0.321169068468914	NA	NA	NA
chr1	239115092	0.296894203986602	0.404826869532942	10.1901859664857	2.4	1.58	0.833031667737694	0.404826869532942	NA	NA	NA
chr1	239115124	0.258903406048337	0.47010941835559	14.488548268399	2.4	1.51	0.72230103232036	0.47010941835559	NA	NA	NA
chr1	239115344	0.34155861095013	0.334073999860579	28.5523518297389	2.6	1.51	0.9659404104342	0.334073999860579	NA	NA	NA
chr1	239115374	0.138187707522736	0.70342095161487	5.94243634123463	2.5	1.27	0.380706626047441	0.70342095161487	NA	NA	NA
chr1	239115376	0.408209664751054	0.241552871533008	13.6933230320789	2.7	1.06	1.17111421312786	0.241552871533008	NA	NA	NA
chr1	239115462	0.281280932980792	0.431112548573175	30.4407053666811	2.4	1.07	0.787289271546628	0.431112548573175	NA	NA	NA
chr1	239116308	0.138187707522743	0.703420951614868	4.24587076581215	2.6	2.01	0.380706626047444	0.703420951614868	NA	NA	NA
chr1	239116534	0.178387565958851	0.621959619186633	30.2458222307497	2.6	1.71	0.493074965289673	0.621959619186633	NA	NA	NA
chr1	239117408	0.427423187120296	0.217916139750029	28.943634573302	1.9	0.994	1.23208819745222	0.217916139750029	NA	NA	NA
chr1	239117629	0.198895950573171	0.581722205247868	37.9560351226104	1.8	1.03	0.550870858918398	0.581722205247868	NA	NA	NA
chr1	239118045	0.415743951210942	0.232119761664449	18.7031766812384	2.6	1.17	1.19491622847129	0.232119761664449	NA	NA	NA
chr1	239118055	0.100170658925389	0.783062196463895	18.1838057606277	2.3	1.16	0.2753306790706	0.783062196463896	NA	NA	NA
chr1	239118094	0.283065801564315	0.42806848990301	40.7024892030517	2.3	1.16	0.792501204188646	0.42806848990301	NA	NA	NA
chr1	239118170	0.0047650933629458	0.989576594945939	13.3318486401798	1.9	1.1	0.0130641725197628	0.989576594945939	NA	NA	NA
chr1	239118259	0.511467137134399	0.130772865500154	32.4598050184814	2.3	1.42	1.5110611745268	0.130772865500154	NA	NA	NA
chr1	239120582	0.629605227344309	0.0510945014277964	20.1535012664475	1.9	1.1	1.95068523001513	0.0510945014277964	NA	NA	NA
chr1	239120605	0.0227578192808378	0.950243045700593	42.1859643260025	1.9	1.1	0.0624015687677425	0.950243045700593	NA	NA	NA
chr1	239120746	0.397885295798211	0.254822078061876	9.17435170127879	1.9	1.29	1.13871491909911	0.254822078061876	NA	NA	NA
chr1	239122555	0.419003224392693	0.22810470092825	27.7496274669807	2.5	1.08	1.2052554531046	0.22810470092825	NA	NA	NA
chr1	239122826	0.385972562391078	0.270622500766498	13.8376539103739	2.4	1.35	1.10163013716315	0.270622500766498	NA	NA	NA
chr1	239122838	0.196527609259243	0.586318840376578	22.4660381881051	2.5	1.27	0.544178216601922	0.586318840376578	NA	NA	NA
chr1	239122875	0.360558731122531	0.30606331225593	18.6556629828741	2.3	1.49	1.02351732590559	0.30606331225593	NA	NA	NA
chr1	239122970	0.0905039286255311	0.803636326796835	18.257310524224	2.4	1.43	0.248643797328618	0.803636326796835	NA	NA	NA
chr1	239123076	0.227136116962651	0.527989446994874	14.60794532039	2.7	2	0.631078119480092	0.527989446994874	NA	NA	NA
chr1	239123142	0.113501646842914	0.754889060213932	32.9519212456625	2.2	1.4	0.312199305059248	0.754889060213932	NA	NA	NA
chr1	239123270	0.124701266296777	0.731418450743402	29.3575258678061	2.4	1.71	0.343239287566863	0.731418450743402	NA	NA	NA
chr1	239123414	0.0943285950345271	0.795482440273757	31.3315276479999	2.6	2.07	0.259198043918162	0.795482440273757	NA	NA	NA
chr1	239123425	0.435504536212197	0.208387156146992	28.5680941808141	2.7	2	1.25801271979824	0.208387156146992	NA	NA	NA
chr1	239123430	0.274783442046885	0.442277820990296	34.5648545331931	2.6	1.71	0.768352451356676	0.442277820990296	NA	NA	NA
chr1	239123687	0.0390080409241171	0.914799632570084	31.6145038094228	2.1	1.29	0.106986572037989	0.914799632570084	NA	NA	NA
chr1	239123794	0.0225984525446536	0.950591122834947	31.614700867509	2.7	1.49	0.0619644745249891	0.950591122834947	NA	NA	NA
chr1	239124422	0.623544130534732	0.0540657774907212	31.5148879987378	1.5	0.972	1.92630919895634	0.0540657774907212	NA	NA	NA
chr1	239124979	0.356667372437606	0.311695748103435	35.6767563376627	1.9	0.994	1.01167024259088	0.311695748103435	NA	NA	NA
chr1	239125112	0.464152132380691	0.176583115547503	35.1786431064415	2.2	1.32	1.35135070846658	0.176583115547502	NA	NA	NA
chr1	239125189	0.559946224521649	0.0923116728844294	18.5775743769819	2.2	1.23	1.68332768993572	0.0923116728844295	NA	NA	NA
chr1	239125392	0.0674535963430267	0.853114799399147	17.038867247987	2.1	1.6	0.18514564691999	0.853114799399147	NA	NA	NA
chr1	239175062	0.408209664751052	0.241552871533007	6.84666151603943	1.6	0.966	1.17111421312786	0.241552871533008	NA	NA	NA
chr1	239188992	0.392326020208216	0.262130525004437	9.19734247633311	1.7	0.675	1.12136970732406	0.262130525004437	NA	NA	NA
chr1	239203046	0.392326020208216	0.262130525004438	27.5947869076901	1.4	0.699	1.12136970732406	0.262130525004437	NA	NA	NA
chr1	239248968	0.324700913753146	0.359984166884652	31.3691926620476	1.5	0.527	0.915395258065613	0.359984166884652	NA	NA	NA
chr1	239289913	0.473290772549542	0.167085463372958	22.7564231100388	2	1.15	1.38162959081281	0.167085463372958	NA	NA	NA
chr1	239308282	0.40185620693392	0.249671737552253	6.86777088132411	2	1.05	1.15114706675792	0.249671737552253	NA	NA	NA
chr1	239356344	0.312907797494004	0.378687721206944	14.2467526057757	1.6	0.699	0.88031678681068	0.378687721206944	NA	NA	NA
chr1	239439408	0.349021618870535	0.322919416239858	30.002308366191	1.7	1.06	0.988476340139488	0.322919416239858	CHRM3	NA	NA
chr1	239442574	0.258903406048336	0.470109418355589	28.977096536798	1.8	1.23	0.722301032320362	0.470109418355589	CHRM3	NA	NA
chr1	239509853	0.392326020208218	0.262130525004436	5.51895738153802	2.5	2.64	1.12136970732406	0.262130525004436	CHRM3	NA	NA
chr1	239509885	0.309637918754476	0.383956376509017	11.3858113638334	2.4	2.67	0.870629696209998	0.383956376509017	CHRM3	NA	NA
chr1	239510003	0.258903406048336	0.470109418355589	28.977096536798	2.3	2.54	0.722301032320362	0.470109418355589	CHRM3	NA	NA
chr1	239514830	0.346275557184128	0.327001037781527	22.2244120704489	2.3	1.77	0.980172375990439	0.327001037781527	CHRM3	NA	NA
chr1	239515033	0.124782743170379	0.731248411399354	30.7398582941647	2.1	2.18	0.343465339916055	0.731248411399354	CHRM3	NA	NA
chr1	239517159	0.33832162876255	0.338972847562943	7.05772904322059	2.5	2.17	0.956196738210486	0.338972847562943	CHRM3	NA	NA
chr1	239519723	0.485997670809699	0.154398283098847	32.7512362809354	2.4	2.12	1.4241664888032	0.154398283098847	CHRM3	NA	NA
chr1	239519778	0.408209664751058	0.241552871533008	27.3866460641577	2.4	2.76	1.17111421312786	0.241552871533008	CHRM3	NA	NA
chr1	239523477	0.141100124457747	0.697415537278036	20.7161763833123	2.7	1.64	0.388811575504459	0.697415537278036	CHRM3	NA	NA
chr1	239523566	0.194231647175273	0.590787763624109	7.85147644919597	3	2.05	0.537694808962596	0.590787763624109	CHRM3	NA	NA
chr1	239528721	0.326852708313802	0.356622374541979	28.2207458013857	2.1	1.73	0.921820189528166	0.356622374541979	CHRM3	NA	NA
chr1	239528785	0.294811001325158	0.408288947278608	28.7660323403707	2.3	1.95	0.826908461183648	0.408288947278608	CHRM3	NA	NA
chr1	239550240	0.505099896462399	0.136454782922203	34.5224354782492	1.3	0.675	1.48912375712585	0.136454782922202	CHRM3	NA	NA
chr1	239603566	0.122516711696008	0.735981444034397	39.1782966783225	2.1	1.29	0.337179693659197	0.735981444034397	CHRM3	NA	NA
chr1	239603697	0.310908757505363	0.381904481410658	21.7773108042728	2	0.667	0.874392608313481	0.381904481410658	CHRM3	NA	NA
chr1	239603743	0.395429441080248	0.258036569008124	27.4935894198222	2	1.33	1.13104400832524	0.258036569008124	CHRM3	NA	NA
chr1	239604355	0.385972562391078	0.270622500766498	13.8376539103739	2.6	1.35	1.10163013716315	0.270622500766498	CHRM3	NA	NA
chr1	239606563	0.25919624948722	0.469589327381875	29.0751729483791	2.6	1.17	0.723147405405089	0.469589327381875	CHRM3	NA	NA
chr1	239606565	0.25919624948722	0.469589327381875	29.0751729483791	2.6	1.26	0.723147405405089	0.469589327381875	CHRM3	NA	NA
chr1	239606573	0.00714764004431447	0.984365336175023	9.99974455294633	2.7	1.25	0.0195963993629585	0.984365336175023	CHRM3	NA	NA
chr1	239607486	0.187861375041439	0.603251808049618	20.1985118656925	2.4	1.07	0.519729951526839	0.603251808049618	CHRM3	NA	NA
chr1	239610630	0.0600897889282393	0.869027183783489	21.4513454176225	3	1.76	0.164894293832225	0.869027183783489	CHRM3	NA	NA
chr1	239610828	0.309848549613376	0.38361592084399	33.9396920739764	3.4	2.01	0.871253194341743	0.38361592084399	CHRM3	NA	NA
chr1	239610880	0.184739933955879	0.609393364893418	11.9586495121311	3.6	2.22	0.510939580285301	0.609393364893418	CHRM3	NA	NA
chr1	239611654	0.22333370345318	0.535104437487087	7.98611958456276	3.4	1.84	0.620232940459453	0.535104437487087	CHRM3	NA	NA
chr1	239611661	0.401856206933921	0.249671737552254	4.57942962366692	3.5	2.01	1.15114706675792	0.249671737552254	CHRM3	NA	NA
chr1	239611665	0.0645301052550755	0.859426735164706	9.14834743966964	3.8	1.62	0.17710395529242	0.859426735164706	CHRM3	NA	NA
chr1	239611708	0.138187707522735	0.703420951614871	7.42804542654329	3.6	1.84	0.380706626047439	0.703420951614871	CHRM3	NA	NA
chr1	239611718	0.0985298735297204	0.786546175978618	15.4486355135123	3.5	1.43	0.270798288907696	0.786546175978617	CHRM3	NA	NA
chr1	239611772	0.258903406048336	0.470109418355589	28.977096536798	2.9	1.37	0.722301032320362	0.470109418355589	CHRM3	NA	NA
chr1	239612129	0.172311897287914	0.634061400061185	29.2255468868093	2.9	1.37	0.476018216488039	0.634061400061185	CHRM3	NA	NA
chr1	239612538	0.385972562391078	0.270622500766499	9.22418009665521	3.1	1.52	1.10163013716315	0.270622500766499	CHRM3	NA	NA
chr1	239612788	0.227136116962652	0.527989446994875	7.303972660195	3.8	1.4	0.631078119480092	0.527989446994875	CHRM3	NA	NA
chr1	239612798	0.0500562641469161	0.890775871578314	11.7989534622827	3.5	1.43	0.137322518852786	0.890775871578314	CHRM3	NA	NA
chr1	239613072	0.361993192399118	0.304000711855478	27.8965579709903	3.3	1.95	1.02789183265365	0.304000711855478	CHRM3	NA	NA
chr1	239613167	0.0962808544309184	0.791327191489615	28.5901434825891	3.7	1.42	0.264587576730069	0.791327191489615	CHRM3	NA	NA
chr1	239613463	0.373936474729351	0.287115224608014	16.2722059729185	4	1.33	1.06447135407729	0.287115224608014	CHRM3	NA	NA
chr1	239613523	0.0178587058322896	0.960946538033173	14.739290745303	3.2	1.14	0.0489658161164006	0.960946538033173	CHRM3	NA	NA
chr1	239613696	0.497858130115965	0.143098380568912	13.8829095863797	2.9	1.29	1.46434985933419	0.143098380568912	CHRM3	NA	NA
chr1	239613808	0.40185620693392	0.249671737552253	6.86777088132411	3.5	2.01	1.15114706675792	0.249671737552253	CHRM3	NA	NA
chr1	239614211	0.245399554418947	0.494364450106614	22.212249003934	2.7	1.16	0.683383647790087	0.494364450106614	CHRM3	NA	NA
chr1	239614443	0.084345419309882	0.816801402431437	11.0351921031443	2.8	1.48	0.23166090013326	0.816801402431437	CHRM3	NA	NA
chr1	239614480	0.385972562391077	0.2706225007665	4.61347381371864	3.5	1.96	1.10163013716315	0.2706225007665	CHRM3	NA	NA
chr1	239614614	0.385972562391078	0.2706225007665	5.53506156414954	2.5	1.84	1.10163013716315	0.2706225007665	CHRM3	NA	NA
chr1	239614659	0.114498349957697	0.752792677778537	12.2571304072748	2.7	1.49	0.314959139830985	0.752792677778537	CHRM3	NA	NA
chr1	239615088	0.385972562391078	0.270622500766499	6.91882695518693	3.2	1.62	1.10163013716315	0.270622500766499	CHRM3	NA	NA
chr1	239615145	0.245193404007848	0.494738801687974	12.8949501816271	3.9	2.42	0.682791183274434	0.494738801687974	CHRM3	NA	NA
chr1	239615380	0.577637045922052	0.0803305026148583	8.08229894004848	3.4	1.84	1.7487716299053	0.0803305026148586	CHRM3	NA	NA
chr1	239615538	0.39232602020822	0.262130525004435	3.94329504910891	4.3	2.54	1.12136970732407	0.262130525004435	CHRM3	NA	NA
chr1	239615781	0.167194152643426	0.64431623159788	13.6702547770927	3.3	2.36	0.461672448576976	0.64431623159788	CHRM3	NA	NA
chr1	239615817	0.277483949277301	0.437621354917267	9.87778375390561	3.6	2.22	0.776216178860824	0.437621354917267	CHRM3	NA	NA
chr1	239615937	0.312907797494003	0.378687721206944	9.49688528701009	4.2	2.49	0.88031678681068	0.378687721206944	CHRM3	NA	NA
chr1	239616113	0.4008003288225	0.251035528238748	12.5756587425279	3.5	1.78	1.14783780302668	0.251035528238748	CHRM3	NA	NA
chr1	239616161	0.351688936636714	0.318980340659095	19.5198440662973	3.6	2.37	0.996555447283511	0.318980340659095	CHRM3	NA	NA
chr1	239616207	0.161421124502867	0.655949211231862	29.3145564276054	3.4	1.58	0.445512800664737	0.655949211231862	CHRM3	NA	NA
chr1	239616414	0.369835956871459	0.292854476170084	24.6996262000555	3.8	1.75	1.05188028941557	0.292854476170084	CHRM3	NA	NA
chr1	239616615	0.208346014797788	0.56351668333528	15.7449098716051	3.8	1.48	0.577625949669353	0.56351668333528	CHRM3	NA	NA
chr1	239616927	0.19851093826706	0.582468547014527	32.2071025212941	3.4	1.96	0.549782523413777	0.582468547014527	CHRM3	NA	NA
chr1	239617266	0.394594753814876	0.259134173356449	11.2958588001137	3.6	1.71	1.1284399277379	0.259134173356449	CHRM3	NA	NA
chr1	239617318	0.312907797494005	0.378687721206943	5.69870104231028	3.4	1.78	0.880316786810683	0.378687721206943	CHRM3	NA	NA
chr1	239617450	0.156711429194236	0.665489220053407	11.7822849941352	4.3	2.36	0.432347016886985	0.665489220053407	CHRM3	NA	NA
chr1	239617553	0.371836313629523	0.290047082713926	16.7472858476627	3.9	2.02	1.05801833669637	0.290047082713926	CHRM3	NA	NA
chr1	239617602	0.138187707522736	0.70342095161487	5.94243634123463	4.1	2.28	0.380706626047441	0.70342095161487	CHRM3	NA	NA
chr1	239617791	0.368865055653967	0.294222302936922	26.2239413950506	3.5	1.58	1.04890400309052	0.294222302936922	CHRM3	NA	NA
chr1	239617822	0.161910148615748	0.654961173466956	13.2847259759653	3.8	1.99	0.446880736391638	0.654961173466956	CHRM3	NA	NA
chr1	239618028	0.105033537546531	0.772757134679075	32.555143997619	4.3	2.58	0.288770334997989	0.772757134679075	CHRM3	NA	NA
chr1	239618100	0.07876390173555	0.828768874092513	9.98138636865066	4	1.83	0.216280800233359	0.828768874092513	CHRM3	NA	NA
chr1	239618135	0.00209512693630719	0.995416929944849	14.812937785108	4.3	2.45	0.00574405807904114	0.995416929944849	CHRM3	NA	NA
chr1	239618402	0.22256961931304	0.536538807433151	29.1687456812513	2.9	1.2	0.618055419787387	0.536538807433151	CHRM3	NA	NA
chr1	239618516	0.0423127967923843	0.907606294625453	27.1836324166993	3.7	2.11	0.11605835371508	0.907606294625453	CHRM3	NA	NA
chr1	239618615	0.408209664751046	0.241552871533008	4.56535389889509	3.5	2.22	1.17111421312786	0.241552871533008	CHRM3	NA	NA
chr1	239618626	0.200234307366987	0.57913059732281	15.1959679048998	4.3	2.5	0.554655093811482	0.57913059732281	CHRM3	NA	NA
chr1	239618671	0.408209664751043	0.241552871533008	3.91355172256814	4.3	2.21	1.17111421312786	0.241552871533008	CHRM3	NA	NA
chr1	239618704	0.314664363478813	0.375872160735042	19.0255586570881	4.1	2.33	0.885527562497909	0.375872160735042	CHRM3	NA	NA
chr1	239618760	0.018085752492134	0.960450354585152	10.1241081901383	4.3	2.36	0.04958844534304	0.960450354585152	CHRM3	NA	NA
chr1	239618768	0.151582574323052	0.675927619054421	8.96438056867519	3.5	2.17	0.418026668406726	0.675927619054421	CHRM3	NA	NA
chr1	239618792	0.138187707522733	0.703420951614872	9.90307016266751	3.8	2.66	0.380706626047438	0.703420951614872	CHRM3	NA	NA
chr1	239618830	0.132479494944639	0.715233975624787	8.46434331081243	4.2	2.04	0.364835805595656	0.715233975624787	CHRM3	NA	NA
chr1	239618953	0.149371533433313	0.680443095366807	7.28900062788214	4.4	2.01	0.411858561130096	0.680443095366807	CHRM3	NA	NA
chr1	239618975	0.318505484081182	0.369751401220754	15.9021779239285	3.9	1.97	0.896939125020739	0.369751401220754	CHRM3	NA	NA
chr1	239619059	0.150451977345055	0.678235417296916	10.7377875328788	4.1	2.13	0.414872260841593	0.678235417296917	CHRM3	NA	NA
chr1	239619398	0.237936817244534	0.507992567622361	18.1774852872335	3.4	2.07	0.661966693135483	0.50799256762236	CHRM3	NA	NA
chr1	239619404	0.0313482412824277	0.931493071251259	10.8558842211252	3.7	1.95	0.0859664704196664	0.931493071251259	CHRM3	NA	NA
chr1	239619706	0.076045632788088	0.834608835741702	16.380820247728	3.4	1.84	0.208794281390466	0.834608835741702	CHRM3	NA	NA
chr1	239619741	0.355267511830116	0.313735155576051	13.5138707409709	3.5	1.96	1.00741547966671	0.313735155576051	CHRM3	NA	NA
chr1	239619823	0.246500649067805	0.492367005167976	28.8283906270789	3.7	1.95	0.686548954077198	0.492367005167976	CHRM3	NA	NA
chr1	239620184	0.069601645469412	0.848481834816731	22.0597165383771	4.2	2.39	0.19105585278654	0.848481834816731	CHRM3	NA	NA
chr1	239620335	0.35018989873939	0.321191010459826	8.49490662773987	4.8	2.62	0.992013355529345	0.321191010459826	CHRM3	NA	NA
chr1	239620423	0.111443964416005	0.759221566344312	18.1120449586131	4.5	2.22	0.30650317033138	0.759221566344312	CHRM3	NA	NA
chr1	239620858	0.138187707522734	0.703420951614872	11.8848726824693	3.4	1.84	0.380706626047438	0.703420951614872	CHRM3	NA	NA
chr1	239620881	0.504485892779352	0.137010571805735	10.5061745180641	4	2.36	1.48701605063621	0.137010571805735	CHRM3	NA	NA
chr1	239621862	0.354037927799815	0.315532248640082	23.4452706451349	3.5	2.12	1.00368130982871	0.315532248640082	CHRM3	NA	NA
chr1	239623161	0.162752243429827	0.653260912079754	10.0663422259999	4	2.21	0.44923670476647	0.653260912079754	CHRM3	NA	NA
chr1	239623602	0.296928839934634	0.404769426663038	15.2858520830166	4	2.49	0.833133527353225	0.404769426663038	CHRM3	NA	NA
chr1	239623654	0.199791056689216	0.579988433318511	29.3229345784521	3.6	2.12	0.553401614966413	0.579988433318511	CHRM3	NA	NA
chr1	239623686	0.119562937874153	0.742162961665683	30.1081725523486	4	2.45	0.32899037690424	0.742162961665683	CHRM3	NA	NA
chr1	239623744	0.360558731122531	0.306063312255929	9.32643238666856	4	1.94	1.02351732590559	0.306063312255929	CHRM3	NA	NA
chr1	239623767	0.114311993466767	0.753184534367687	12.2252817904416	4.2	2.25	0.314443088784873	0.753184534367687	CHRM3	NA	NA
chr1	239623960	0.496379073449891	0.144479077332145	13.5232953285179	3.9	2.18	1.45931264243862	0.144479077332145	CHRM3	NA	NA
chr1	239624325	0.385972562391078	0.2706225007665	5.53506156414954	4.7	2.58	1.10163013716315	0.2706225007665	CHRM3	NA	NA
chr1	239624423	0.224828419933628	0.532302965552665	17.967018164978	4.7	2.45	0.624494371574251	0.532302965552665	CHRM3	NA	NA
chr1	239624639	0.2798697347364	0.433526382034743	24.1615641892867	4.6	2.67	0.783171545204372	0.433526382034743	CHRM3	NA	NA
chr1	239627049	0.111253236135185	0.759623457418163	11.7220201397331	4.2	2.82	0.305975293127618	0.759623457418163	CHRM3	NA	NA
chr1	239627073	0.233882308134849	0.515461856715072	11.9524453260333	4.4	2.88	0.650356673875252	0.515461856715072	CHRM3	NA	NA
chr1	239627403	0.67887739859995	0.0308837367604743	29.5863116305528	2.7	1.89	2.15856749555963	0.0308837367604742	CHRM3	NA	NA
chr1	239627598	0.64215965461517	0.0452898601985023	16.2699512496892	4.9	2.51	2.00195231616623	0.0452898601985023	CHRM3	NA	NA
chr1	239627816	0.304090180287411	0.392976415056411	15.3682941303283	4	1.7	0.854232073846543	0.392976415056411	CHRM3	NA	NA
chr1	239628457	0.270894210677886	0.449023457372687	29.3650580308857	3.1	2.18	0.75704407484106	0.449023457372687	CHRM3	NA	NA
chr1	239628503	0.215214717863561	0.550423901582576	29.1734649958289	4.1	2.47	0.597125039361543	0.550423901582576	CHRM3	NA	NA
chr1	239628553	0.146836908939236	0.685630670263611	15.6888030569317	4.2	2.53	0.404791645627643	0.685630670263611	CHRM3	NA	NA
chr1	239628575	0.100975508351032	0.781354475404348	6.67855076710254	4.3	2.5	0.277554354761808	0.781354475404348	CHRM3	NA	NA
chr1	239628679	0.29237515867026	0.412354828993203	11.520494264933	3.6	1.71	0.819756683699413	0.412354828993203	CHRM3	NA	NA
chr1	239628813	0.592455032244965	0.0711068733511578	21.8691937717061	3.8	2.49	1.80479432134574	0.0711068733511577	CHRM3	NA	NA
chr1	239631411	0.234074884852495	0.515106063687817	20.1044472349553	4.1	2.38	0.650907710712641	0.515106063687817	CHRM3	NA	NA
chr1	239631778	0.518058895995956	0.125046909947404	19.6635000838901	3.5	1.84	1.53392985650988	0.125046909947404	CHRM3	NA	NA
chr1	239632042	0.278915362087445	0.43516234576952	30.9096367616983	3.1	1.79	0.780388311437334	0.43516234576952	CHRM3	NA	NA
chr1	239632134	0.154862762836675	0.669245826849281	18.0643225210547	3.9	1.91	0.427183296084677	0.669245826849281	CHRM3	NA	NA
chr1	239632915	0.0736740730664902	0.839709886397903	31.9286146619571	2.6	1.07	0.202264582977234	0.839709886397903	CHRM3	NA	NA
chr1	239632953	0.295457746636449	0.407212618863117	28.5969129291511	4	1.83	0.828808780592768	0.407212618863117	CHRM3	NA	NA
chr1	239633003	0.227136116962651	0.527989446994873	29.21589064078	4	1.94	0.631078119480094	0.527989446994874	CHRM3	NA	NA
chr1	239633033	0.43077248617774	0.213937150230868	35.5986089809265	3.3	1.57	1.2428119165493	0.213937150230868	CHRM3	NA	NA
chr1	239633058	0.227136116962651	0.527989446994873	29.21589064078	3.8	1.87	0.631078119480094	0.527989446994874	CHRM3	NA	NA
chr1	239633065	0.40184716181348	0.249683402835045	27.4710500042889	3.5	1.96	1.151118707261	0.249683402835045	CHRM3	NA	NA
chr1	239633097	0.392326020208223	0.262130525004431	3.44934836346126	3.9	2.08	1.12136970732408	0.262130525004431	CHRM3	NA	NA
chr1	239633117	0.269700764787268	0.451102696900619	28.9026704219923	3.7	2.31	0.75357793637422	0.451102696900619	CHRM3	NA	NA
chr1	239633172	0.65644537806566	0.0392417097429438	26.0668243951893	3.6	1.96	2.0616432860174	0.0392417097429438	CHRM3	NA	NA
chr1	239633192	0.38460408288093	0.272471008187534	27.9658144708614	4	2.4	1.0973898507233	0.272471008187534	CHRM3	NA	NA
chr1	239633260	0.39232602020822	0.262130525004435	3.94329504910891	3.9	2.02	1.12136970732407	0.262130525004435	CHRM3	NA	NA
chr1	239633446	0.143574653042238	0.692324895673691	12.7366748387875	3.5	2.32	0.395701978619836	0.692324895673691	CHRM3	NA	NA
chr1	239633451	0.548006588617524	0.101008545770468	28.6650992390771	3.3	1.49	1.63998374979973	0.101008545770468	CHRM3	NA	NA
chr1	239633758	0.552890031785482	0.0973912191563883	26.3629839996348	3.4	1.9	1.65763471082847	0.0973912191563884	CHRM3	NA	NA
chr1	239634140	0.659879437248976	0.0378736623544488	20.1108787330954	4.6	2.59	2.07621941572048	0.0378736623544487	CHRM3	NA	NA
chr1	239634326	0.531697376019975	0.113700746979231	24.5323137340959	3.7	2.16	1.58177586325393	0.113700746979231	CHRM3	NA	NA
chr1	239634642	0.33832162876255	0.338972847562942	9.40936436042168	3.1	1.52	0.956196738210488	0.338972847562942	CHRM3	NA	NA
chr1	239635235	0.590495909524528	0.0722846547843888	13.3832548256981	4	1.7	1.79732112261564	0.0722846547843887	CHRM3	NA	NA
chr1	239635542	0.393672572244164	0.260349822314638	29.4303831695958	4	1.94	1.12556468696985	0.260349822314638	CHRM3	NA	NA
chr1	239635686	0.155370021938132	0.668214382556568	29.5697598913065	3.4	1.78	0.428599949141513	0.668214382556568	CHRM3	NA	NA
chr1	239635696	0.40185620693392	0.249671737552258	3.43388544066205	4.3	2.26	1.15114706675791	0.249671737552258	CHRM3	NA	NA
chr1	239635877	0.390687808205599	0.264305934998973	28.2563601772523	4.1	1.73	1.11627150493759	0.264305934998973	CHRM3	NA	NA
chr1	239636105	0.540266592149953	0.106914043091163	9.30289624198481	3.8	2.04	1.61222014491556	0.106914043091163	CHRM3	NA	NA
chr1	239636156	0.40185620693392	0.249671737552253	6.86777088132411	3.7	1.16	1.15114706675792	0.249671737552253	CHRM3	NA	NA
chr1	239636193	0.280565562423084	0.43233540128879	15.5436951082758	3.3	1.16	0.785201559463334	0.432335401288789	CHRM3	NA	NA
chr1	239636337	0.177041984094067	0.624632907756429	20.4875102870747	2.7	0.949	0.489294933119837	0.624632907756429	CHRM3	NA	NA
chr1	239636490	0.600973986195055	0.0661310063013252	19.850245012737	3.8	1.75	1.83753464866101	0.0661310063013252	CHRM3	NA	NA
chr1	239636521	0.15733381900286	0.664225986053892	31.8692101950311	3.1	2.08	0.434086007482194	0.664225986053892	CHRM3	NA	NA
chr1	239636563	0.529333572948758	0.115619136769016	16.8950223608615	3.5	1.78	1.57343064070119	0.115619136769016	CHRM3	NA	NA
chr1	239636757	0.33832162876255	0.338972847562944	4.03419792110489	3.8	1.87	0.956196738210482	0.338972847562945	CHRM3	NA	NA
chr1	239637015	0.380567359299828	0.277963667113495	28.2514752058818	3.8	2.25	1.08490514930577	0.277963667113495	CHRM3	NA	NA
chr1	239637287	0.235324165036184	0.512800444555886	8.38064477528589	4.6	1.78	0.654483359481338	0.512800444555886	CHRM3	NA	NA
chr1	239637351	0.338006099059283	0.339452324393716	8.30428639551712	4.6	1.96	0.955247946276217	0.339452324393716	CHRM3	NA	NA
chr1	239637869	0.790466332280646	0.0064923521576712	21.0504842797214	4.7	2.75	2.72181986173923	0.00649235215767119	CHRM3	NA	NA
chr1	239637966	0.266264299015097	0.457113925950445	18.6588496174488	4.6	2.27	0.743607563781217	0.457113925950445	CHRM3	NA	NA
chr1	239638211	0.0385221487653723	0.915857737088021	12.0379573337012	4.2	2.1	0.105652918113669	0.915857737088021	CHRM3	NA	NA
chr1	239638224	0.407204515181151	0.242827328635941	7.72553305595251	4.7	2.45	1.16794902153893	0.242827328635941	CHRM3	NA	NA
chr1	239638332	0.453665121724332	0.18786799417928	13.1919916613316	4.2	1.62	1.31691238617191	0.18786799417928	CHRM3	NA	NA
chr1	239638589	0.162148276279903	0.65448022816929	8.10611448087316	4.7	2	0.447546906466664	0.654480228169291	CHRM3	NA	NA
chr1	239638687	0.604362325599054	0.0642170658614167	28.2551164678384	4	2.4	1.8506698376398	0.0642170658614167	CHRM3	NA	NA
chr1	239638757	0.580024342967294	0.0787950646019367	31.0118652937326	3.5	1.9	1.75772057871955	0.0787950646019366	CHRM3	NA	NA
chr1	239639081	0.338952658007583	0.338014979837176	14.2907700819517	3.8	2.2	0.958094755428303	0.338014979837176	CHRM3	NA	NA
chr1	239639371	0.111445998573384	0.759217280370704	13.2480218089379	4.1	2.23	0.30650880034607	0.759217280370704	CHRM3	NA	NA
chr1	239640159	0.346069669131497	0.327308131392907	28.5148125193757	3.7	1.7	0.979550333679274	0.327308131392907	CHRM3	NA	NA
chr1	239640248	0.284406559136663	0.425788438860625	18.6334681864729	3.3	1.57	0.79641917125287	0.425788438860625	CHRM3	NA	NA
chr1	239640478	0.674385826504659	0.0324496282975621	16.7125032630187	3.8	1.99	2.1388276618973	0.0324496282975621	CHRM3	NA	NA
chr1	239640508	0.360197607283776	0.306583731095146	23.6810761811788	3.8	1.69	1.02241667607411	0.306583731095146	CHRM3	NA	NA
chr1	239641015	0.621540969826229	0.0550723782006738	27.3429353078379	3.8	1.62	1.91830476808359	0.0550723782006737	CHRM3	NA	NA
chr1	239641070	0.0601360059784218	0.8689271760213	11.7923825673117	3.7	1.89	0.165021351962423	0.8689271760213	CHRM3	NA	NA
chr1	239641216	0.0513485963796693	0.887970642218026	31.9733858809336	3.7	1.64	0.140872531735341	0.887970642218026	CHRM3	NA	NA
chr1	239641282	0.00223316772863172	0.995114969955631	31.1552749996134	2.4	1.51	0.00612251546621887	0.995114969955631	CHRM3	NA	NA
chr1	239641666	0.564016557261102	0.0894600935935386	28.9975875150106	3.1	1.66	1.69825261666743	0.0894600935935386	CHRM3	NA	NA
chr1	239642171	0.0427177599059283	0.906725232861323	42.8590816918914	2.2	1.48	0.117170134783768	0.906725232861323	CHRM3	NA	NA
chr1	239642260	0.559608601353922	0.092550775960351	16.9318574809655	3.3	1.77	1.682093162954	0.092550775960351	CHRM3	NA	NA
chr1	239642385	0.192743282062834	0.593691413740311	15.7076516219018	2	1.05	0.533494360640915	0.593691413740311	CHRM3	NA	NA
chr1	239642460	0.484105711795543	0.156249151424514	17.9942681681221	2.6	1.65	1.41780004368818	0.156249151424514	CHRM3	NA	NA
chr1	239642558	0.392326020208217	0.262130525004436	4.60005097751194	3.2	1.62	1.12136970732406	0.262130525004436	CHRM3	NA	NA
chr1	239642594	0.399366907886043	0.252893571528047	24.9322538029523	3.2	1.62	1.14334935337657	0.252893571528046	CHRM3	NA	NA
chr1	239642766	0.196427737513155	0.586512972920733	22.0616618337633	3.4	1.65	0.543896099930778	0.586512972920733	CHRM3	NA	NA
chr1	239642816	0.40353149969153	0.247516384970125	28.9736908010197	2.9	1.79	1.15640292686218	0.247516384970125	CHRM3	NA	NA
chr1	239642838	0.312907797494005	0.378687721206943	5.69870104231028	2.4	1.71	0.880316786810683	0.378687721206943	CHRM3	NA	NA
chr1	239643113	0.159458532878609	0.659919306973177	10.9329514482988	2.9	1.52	0.440024577091469	0.659919306973177	CHRM3	NA	NA
chr1	239643427	0.359663727522527	0.307353965415253	29.0943583451921	2.8	1.62	1.02078995314943	0.307353965415253	CHRM3	NA	NA
chr1	239643500	0.385972562391078	0.270622500766498	27.6753078207477	2.9	1.97	1.10163013716315	0.270622500766498	CHRM3	NA	NA
chr1	239643541	0.49860024546613	0.1424086643359	22.6968181777199	2.7	1.89	1.46688013862058	0.1424086643359	CHRM3	NA	NA
chr1	239643555	0.33832162876255	0.338972847562943	7.05772904322059	2.7	1.89	0.956196738210486	0.338972847562943	CHRM3	NA	NA
chr1	239643614	0.392326020208217	0.262130525004436	4.60005097751194	2.9	1.97	1.12136970732406	0.262130525004436	CHRM3	NA	NA
chr1	239643617	0.385972562391078	0.270622500766498	13.8376539103739	3	1.89	1.10163013716315	0.270622500766498	CHRM3	NA	NA
chr1	239643634	0.36627492090874	0.297887996873005	18.7373231767307	3	1.94	1.04097317782123	0.297887996873005	CHRM3	NA	NA
chr1	239643664	0.291914202561261	0.4131263976075	28.947073937858	2.8	1.81	0.818404246757798	0.4131263976075	CHRM3	NA	NA
chr1	239643764	0.459831509515297	0.181182461787426	11.838898445348	3	2	1.33712308858133	0.181182461787426	CHRM3	NA	NA
chr1	239643783	0.392326020208217	0.262130525004436	4.60005097751194	2.9	1.85	1.12136970732406	0.262130525004436	CHRM3	NA	NA
chr1	239643858	0.192667428388089	0.593839536027237	8.97602486574652	3.1	2.33	0.533280338262433	0.593839536027237	CHRM3	NA	NA
chr1	239643861	0.104537289193101	0.773807311332538	6.937620950293	2.9	2.02	0.287398367125276	0.773807311332538	CHRM3	NA	NA
chr1	239644443	0.343701188667553	0.33085157228577	19.0003336531971	2.9	1.37	0.972400039535116	0.33085157228577	CHRM3	NA	NA
chr1	239644667	0.392326020208218	0.262130525004436	5.51895738153802	2.5	1.65	1.12136970732406	0.262130525004436	CHRM3	NA	NA
chr1	239644793	0.206945965703683	0.566199974839057	28.1790111404091	3.1	1.52	0.573656936305109	0.566199974839057	CHRM3	NA	NA
chr1	239644890	0.258903406048337	0.47010941835559	14.488548268399	2.8	1.4	0.72230103232036	0.47010941835559	CHRM3	NA	NA
chr1	239645103	0.209857122782267	0.56062604441089	13.1368693135615	2.9	1.91	0.581911870452093	0.560626044410891	CHRM3	NA	NA
chr1	239645113	0.323093806159394	0.362505287897487	14.2127071707696	2.5	1.35	0.910601674527787	0.362505287897487	CHRM3	NA	NA
chr1	239645771	0.129104459679538	0.722244403739455	20.2332103543952	2.5	1.84	0.355460804284619	0.722244403739455	CHRM3	NA	NA
chr1	239646353	0.664129442898971	0.0362255967453518	27.9245711915292	3	1.89	2.09438613636053	0.0362255967453518	CHRM3	NA	NA
chr1	239646438	0.0278330435837546	0.939162361362434	33.4571691363371	3.1	1.91	0.0763227064907539	0.939162361362434	CHRM3	NA	NA
chr1	239646953	0.401856206933921	0.249671737552254	4.57942962366692	3.2	1.99	1.15114706675792	0.249671737552254	CHRM3	NA	NA
chr1	239647617	0.151262764907441	0.676580175225205	32.2839645623438	2.5	1.18	0.417134303326053	0.676580175225206	CHRM3	NA	NA
chr1	239648161	0.119102864808365	0.743126985944935	29.118947099913	3	2.11	0.327715231268339	0.743126985944935	CHRM3	NA	NA
chr1	239648598	0.245455723725043	0.494262472386301	13.3711525506644	3.2	1.62	0.683545083580969	0.494262472386301	CHRM3	NA	NA
chr1	239650035	0.57696460159541	0.0807664582181151	33.9026599748831	2	1.05	1.74625611300751	0.0807664582181151	CHRM3	NA	NA
chr1	239652581	0.0562927589901361	0.877249064873007	39.3836162756024	2.4	1.51	0.154457441952772	0.877249064873007	CHRM3	NA	NA
chr1	239653217	0.121643776396564	0.737806878528622	17.4286466976367	2.3	1.16	0.334759016519687	0.737806878528622	CHRM3	NA	NA
chr1	239653547	0.245066671604855	0.494968996903891	32.5182274621032	2.2	1.14	0.682426985647852	0.494968996903891	CHRM3	NA	NA
chr1	239653606	0.397588348177097	0.255209570349394	15.6699390933733	2.1	1.2	1.13778667500936	0.255209570349394	CHRM3	NA	NA
chr1	239654060	0.586589247589385	0.0746709711056628	25.6461465603292	2.2	1.48	1.78248011506065	0.0746709711056628	CHRM3	NA	NA
chr1	239654118	0.488913969680982	0.151571408555272	32.2569719310681	2.6	1.58	1.43400299364804	0.151571408555272	CHRM3	NA	NA
chr1	239654227	0.581801165780527	0.0776646708163265	9.60850047772727	2.8	1.55	1.76439992490682	0.0776646708163264	CHRM3	NA	NA
chr1	239655940	0.238013635088045	0.507851491567579	33.9945797235537	2.2	0.919	0.662186833048939	0.507851491567579	CHRM3	NA	NA
chr1	239656266	0.401856206933921	0.249671737552253	9.1561121389813	1.9	1.1	1.15114706675792	0.249671737552253	CHRM3	NA	NA
chr1	239656283	0.0375933491622679	0.917880670256975	30.0827065473588	2	1.15	0.103103697787235	0.917880670256975	CHRM3	NA	NA
chr1	239700738	0.146615835479118	0.686083702426699	45.330541285674	1	0	0.404175454023981	0.686083702426699	CHRM3	NA	NA
chr1	239870274	0.196527609259243	0.586318840376577	44.9320763762101	1.3	0.483	0.544178216601924	0.586318840376577	CHRM3	NA	NA
chr1	239964568	0.138187707522734	0.703420951614872	29.7121817061732	1.4	0.516	0.380706626047437	0.703420951614873	NA	NA	NA
chr1	240079620	0.150459586421599	0.678219877412886	31.2784154772376	2	1.25	0.414893487654336	0.678219877412887	FMN2	NA	NA
chr1	240081684	0.593318394787185	0.0705918322263665	26.6652701991209	1.7	1.34	1.80809425472804	0.0705918322263666	FMN2	NA	NA
chr1	240081792	0.57004638829825	0.0853404413457649	36.7436284323723	1.9	1.6	1.72050634485679	0.0853404413457648	FMN2	NA	NA
chr1	240085133	0.408209664751053	0.241552871533008	9.12796913318377	1.8	1.14	1.17111421312786	0.241552871533008	FMN2	NA	NA
chr1	240085336	0.176855698277427	0.625003316387101	31.510798582146	1.7	0.823	0.488771727278981	0.625003316387101	FMN2	NA	NA
chr1	240085386	0.135805160841302	0.70834479214317	19.8147112851928	1.8	1.03	0.374080007833605	0.70834479214317	FMN2	NA	NA
chr1	240085449	0.564440421479307	0.0891664287761783	33.2759130937894	1.6	0.843	1.69981128169728	0.0891664287761784	FMN2	NA	NA
chr1	240085533	0.150770828828511	0.677584326145076	42.5459934501729	2.2	1.48	0.415761783646796	0.677584326145076	FMN2	NA	NA
chr1	240085597	0.408209664751058	0.241552871533008	27.3866460641577	1.8	1.23	1.17111421312786	0.241552871533008	FMN2	NA	NA
chr1	240085629	0.462137367417063	0.178719138903506	28.3917202715466	2.2	1.48	1.34470927293796	0.178719138903506	FMN2	NA	NA
chr1	240086555	0.401856206933921	0.249671737552253	18.3149713863151	2	1.15	1.15114706675792	0.249671737552253	FMN2	NA	NA
chr1	240086576	0.116042467678323	0.749547784498362	31.5071417952457	2.2	1.23	0.31923570384914	0.749547784498362	FMN2	NA	NA
chr1	240086601	0.100066960619913	0.783282283272706	19.8996141007035	2.3	1.25	0.275044196564717	0.783282283272706	FMN2	NA	NA
chr1	240092823	0.312907797494002	0.378687721206946	14.2467526057757	1.8	1.14	0.880316786810678	0.378687721206946	FMN2	2104	185
chr1	240092838	0.33832162876255	0.338972847562941	28.2309161728823	1.6	0.699	0.956196738210489	0.338972847562941	FMN2	2104	185
chr1	240092876	0.401856206933921	0.249671737552252	9.1561121389813	1.6	0.843	1.15114706675792	0.249671737552252	FMN2	2104	185
chr1	240092924	0.0405032935842501	0.911544253623461	19.9835880983254	1.8	1.03	0.111090914123993	0.911544253623461	FMN2	2104	185
chr1	240092964	0.392326020208216	0.262130525004439	27.5947869076901	1.5	0.972	1.12136970732406	0.262130525004439	FMN2	2104	185
chr1	240093015	0.585238729226825	0.0755076512305832	16.8791589532196	1.7	1.06	1.77736837075556	0.0755076512305832	FMN2	2104	185
chr1	240093020	0.258903406048336	0.470109418355589	14.488548268399	1.7	1.06	0.722301032320362	0.470109418355589	FMN2	2104	185
chr1	240093059	0.36055873112253	0.30606331225593	27.9820953695426	1.8	1.03	1.02351732590559	0.30606331225593	FMN2	2104	185
chr1	240206298	0.0667113070799414	0.854716734442908	39.9108927789432	1.2	0.422	0.183103595788256	0.854716734442908	FMN2	NA	NA
chr1	240221908	0.197997425335673	0.583464540255987	39.5132276179221	1.2	0.422	0.54833115287001	0.583464540255987	FMN2	NA	NA
chr1	240224251	0.555133376772353	0.0957574978382406	16.6352268874617	1.9	0.738	1.6657787112541	0.0957574978382407	FMN2	NA	NA
chr1	240227469	0.0679652790175313	0.852010817751359	47.3901651338488	1.7	1.06	0.186553385788834	0.852010817751359	FMN2	NA	NA
chr1	240233333	0.13539856675978	0.70918604945654	31.347231063485	2.1	1.29	0.372949473565495	0.70918604945654	FMN2	NA	NA
chr1	240233339	0.290853806676498	0.414903919972785	28.8025160745072	2	1.15	0.815294213921724	0.414903919972785	FMN2	NA	NA
chr1	240233371	0.40185620693392	0.249671737552253	6.86777088132411	2.1	1.1	1.15114706675792	0.249671737552253	FMN2	NA	NA
chr1	240238938	0.578471533525362	0.0797916082852557	26.5802384719421	2.5	1.08	1.75189648963956	0.0797916082852557	FMN2	NA	NA
chr1	240239185	0.227722467871821	0.526895717819827	11.1554336620528	2.3	1.34	0.632751829629951	0.526895717819827	FMN2	NA	NA
chr1	240239265	0.600740539931551	0.0662642287848697	22.273521530255	2.5	1.58	1.83663207577132	0.0662642287848696	FMN2	NA	NA
chr1	240240012	0.144042323996533	0.691364033412021	39.0379383113019	2.3	1.34	0.397004647543654	0.691364033412021	FMN2	NA	NA
chr1	240241640	0.125833003697163	0.729057500502695	30.3074555778818	2.2	1.14	0.346379538345919	0.729057500502695	FMN2	NA	NA
chr1	240251931	0.167998733414248	0.642700393965542	30.2946736749009	2	0.816	0.463926516793029	0.642700393965543	FMN2	NA	NA
chr1	240251969	0.312031992702367	0.380095383690113	24.325873639417	2.1	0.994	0.877720560825667	0.380095383690113	FMN2	NA	NA
chr1	240251977	0.203002486266802	0.573784058003548	29.7467994447358	2.2	1.03	0.562487294240503	0.573784058003548	FMN2	NA	NA
chr1	240251994	0.360558731122531	0.306063312255929	9.32643238666856	2.1	0.994	1.02351732590559	0.306063312255929	FMN2	NA	NA
chr1	240252053	0.576576296905191	0.0810188958450549	16.340866241997	1.9	0.738	1.74480455399087	0.0810188958450548	FMN2	NA	NA
chr1	240252057	0.216557123862104	0.547879134576329	15.6279444218297	2.1	0.994	0.600941224177944	0.547879134576329	FMN2	NA	NA
chr1	240252097	0.016677826769992	0.963527399919603	19.997218307497	2	0.943	0.0457275564334609	0.963527399919603	FMN2	NA	NA
chr1	240253055	0.562547283646826	0.0904828364771655	37.8871371667128	2.1	1.2	1.69285622997465	0.0904828364771655	FMN2	NA	NA
chr1	240253066	0.40185620693392	0.249671737552253	6.86777088132411	2.3	1.25	1.15114706675792	0.249671737552253	FMN2	NA	NA
chr1	240253260	0.360558731122531	0.306063312255928	6.99552384238566	2	1.05	1.02351732590559	0.306063312255928	FMN2	NA	NA
chr1	240254179	0.0441254608480331	0.903663273470006	38.2959676371749	1.9	0.876	0.121035049881971	0.903663273470007	FMN2	NA	NA
chr1	240254224	0.312907797494004	0.378687721206944	14.2467526057757	1.9	0.876	0.88031678681068	0.378687721206944	FMN2	NA	NA
chr1	240254254	0.227136116962651	0.527989446994873	29.21589064078	1.7	0.823	0.631078119480094	0.527989446994874	FMN2	NA	NA
chr1	240255028	0.40185620693392	0.249671737552253	13.7355417626482	2	0.943	1.15114706675792	0.249671737552253	FMN2	NA	NA
chr1	240255090	0.00940518041224519	0.979427987659714	39.7547225643659	1.6	0.843	0.0257860512261975	0.979427987659714	FMN2	NA	NA
chr1	240255317	0.385972562391078	0.270622500766499	9.22418009665521	1.8	1.03	1.10163013716315	0.270622500766499	FMN2	NA	NA
chr1	240256400	0.138187707522734	0.703420951614872	29.7121817061732	2.2	1.03	0.380706626047437	0.703420951614873	FMN2	NA	NA
chr1	240256417	0.239370021674471	0.505363191913155	39.1393758020716	1.9	0.876	0.666074954931079	0.505363191913156	FMN2	NA	NA
chr1	240256504	0.226025687982185	0.530063271535085	17.5725178661361	2.5	1.18	0.627909432441341	0.530063271535085	FMN2	NA	NA
chr1	240256658	0.0454499620968108	0.900783328993951	37.0935315537113	2.4	1.26	0.124671868874729	0.900783328993951	FMN2	NA	NA
chr1	240256699	0.116546864847585	0.748488580397477	24.5104342595097	2.7	1.16	0.32063292893328	0.748488580397477	FMN2	NA	NA
chr1	240256705	0.325831976505976	0.358215112386907	19.6803440802632	2.6	0.966	0.91877148097854	0.358215112386907	FMN2	NA	NA
chr1	240256798	0.708222817488458	0.0219001806262496	25.3734050801318	2.2	0.789	2.29209467480231	0.0219001806262495	FMN2	NA	NA
chr1	240256846	0.437270008676912	0.206338042688571	27.0734263426791	2	0.816	1.26369911560166	0.206338042688571	FMN2	NA	NA
chr1	240259302	0.56466356349806	0.0890120781664335	11.0031820517296	2.1	1.1	1.70063217649738	0.0890120781664336	FMN2	NA	NA
chr1	240259371	0.539519838435493	0.107495039217808	17.1726970731321	2.2	1.23	1.60955499828776	0.107495039217808	FMN2	NA	NA
chr1	240259615	0.258903406048337	0.47010941835559	14.488548268399	2.2	1.03	0.72230103232036	0.47010941835559	FMN2	NA	NA
chr1	240260083	0.161762693966979	0.655259044206781	40.4549356314544	2.2	1.23	0.446468247183824	0.655259044206781	FMN2	NA	NA
chr1	240262663	0.676874422525254	0.0315755277270075	23.3096053675313	2	1.33	2.1497432703141	0.0315755277270076	FMN2	NA	NA
chr1	240270091	0.484128246583423	0.156227027628785	33.5811397761603	1.8	1.03	1.41787580420728	0.156227027628785	FMN2	NA	NA
chr1	240274709	0.392326020208216	0.262130525004437	13.797393453845	1.3	0.483	1.12136970732406	0.262130525004437	FMN2	NA	NA
chr1	240274739	0.459831509515297	0.181182461787426	35.5202473607802	1.4	0.516	1.33712308858134	0.181182461787426	FMN2	NA	NA
chr1	240292667	0.296576961862033	0.405353188620952	39.6645009084935	1.4	0.516	0.83209878318906	0.405353188620952	FMN2	NA	NA
chr1	240579389	0.138187707522735	0.703420951614872	14.8560908530866	2.2	0.632	0.380706626047438	0.703420951614872	GREM2	NA	NA
chr1	240579457	0.294241237738588	0.409238279010736	22.7508189898173	1.9	0.568	0.825234836752834	0.409238279010736	GREM2	NA	NA
chr1	240579991	0.138187707522733	0.703420951614872	9.90307016266751	1.5	0.85	0.380706626047438	0.703420951614872	GREM2	NA	NA
chr1	240580536	0.340704175443977	0.335363548530063	37.6068220371792	1.5	0.527	0.963366665825421	0.335363548530063	GREM2	NA	NA
chr1	240590283	0.216557123862103	0.54787913457633	31.2558888436593	1.3	0.483	0.600941224177943	0.54787913457633	GREM2	NA	NA
chr1	240656259	0.576261163290392	0.0812241385887698	32.9450298449585	1.4	0.699	1.74362707729472	0.0812241385887698	NA	NA	NA
chr1	240656526	0.238784122960735	0.506437397853636	43.6982704326989	1.3	0.675	0.664395209917534	0.506437397853635	NA	NA	NA
chr1	240659614	0.543220643365221	0.104635123437093	11.1934135983182	1.7	0.949	1.6227861688086	0.104635123437093	NA	NA	NA
chr1	240669735	0.0667113070799433	0.854716734442909	13.3023005632218	2	1.33	0.183103595788255	0.854716734442909	NA	NA	NA
chr1	240674908	0.112371565990303	0.75726772202387	31.8128424843774	1.3	0.483	0.309070732518073	0.75726772202387	NA	NA	NA
chr1	240685007	0.408209664751058	0.241552871533008	27.3866460641577	1.4	0.516	1.17111421312786	0.241552871533008	NA	NA	NA
chr1	240685037	0.276091728360274	0.440019135491483	30.7712153069929	1.4	0.516	0.772160901342674	0.440019135491482	NA	NA	NA
chr1	240716938	0.196527609259243	0.586318840376577	44.9320763762101	1.1	0.316	0.544178216601924	0.586318840376577	NA	NA	NA
chr1	240778556	0.40185620693392	0.249671737552253	13.7355417626482	1.1	0.316	1.15114706675792	0.249671737552253	RGS7	NA	NA
chr1	240778593	0.40185620693392	0.249671737552253	13.7355417626482	1.3	0.483	1.15114706675792	0.249671737552253	RGS7	NA	NA
chr1	240781521	0.146495308085579	0.686330729694405	16.8935175940327	2	1.05	0.403839524593898	0.686330729694405	RGS7	NA	NA
chr1	240781563	0.360558731122531	0.306063312255928	6.99552384238566	2.1	1.2	1.02351732590559	0.306063312255928	RGS7	NA	NA
chr1	240781592	0.0428858402656762	0.906359574116829	39.9631991653262	1.8	1.23	0.117631589233664	0.906359574116829	RGS7	NA	NA
chr1	240793325	0.523146029153631	0.12073611356299	14.5544052830009	1.4	0.699	1.55169126581288	0.12073611356299	RGS7	NA	NA
chr1	240793383	0.408209664751058	0.241552871533008	27.3866460641577	1.4	0.699	1.17111421312786	0.241552871533008	RGS7	NA	NA
chr1	240866036	0.227136116962651	0.527989446994874	14.60794532039	1.9	1.2	0.631078119480092	0.527989446994874	RGS7	NA	NA
chr1	240866163	0.33832162876255	0.338972847562942	14.1154580864412	1.8	0.789	0.956196738210488	0.338972847562942	RGS7	NA	NA
chr1	240866167	0.737238491877264	0.0149725694720776	15.4806875880767	1.7	0.675	2.43304186827959	0.0149725694720775	RGS7	NA	NA
chr1	240866233	0.462690057382735	0.178131669916871	15.1397806942668	1.8	0.789	1.34652994460962	0.178131669916871	RGS7	NA	NA
chr1	240866293	0.452143374273999	0.189539822443773	35.9554634205665	1.9	0.994	1.31194165177921	0.189539822443773	RGS7	NA	NA
chr1	240880536	0.672476142652288	0.0331314323317106	23.9271694939894	3	1.76	2.13048694689713	0.0331314323317107	RGS7	NA	NA
chr1	240880618	0.0636286336345614	0.861374511857146	18.4640948082902	3.6	1.9	0.174624734537407	0.861374511857146	RGS7	NA	NA
chr1	240881405	0.500597145639586	0.140562862522089	26.7089796273896	3.5	2.12	1.47369821930609	0.140562862522089	RGS7	NA	NA
chr1	240882204	0.385972562391078	0.270622500766499	6.91882695518693	3.4	2.22	1.10163013716315	0.270622500766499	RGS7	NA	NA
chr1	240882210	0.477436955036369	0.162879466863907	13.2991947535924	3.4	2.07	1.39545237476977	0.162879466863907	RGS7	NA	NA
chr1	240883236	0.514572501873929	0.128055619247922	9.49592898375901	3.3	1.89	1.52181429244499	0.128055619247922	RGS7	NA	NA
chr1	240883295	0.360391756139537	0.306303883370983	15.9301554299236	3.3	1.34	1.02300838061428	0.306303883370983	RGS7	NA	NA
chr1	240883406	0.259569167041602	0.468927391995741	19.217675291732	3.2	1.48	0.724225359657371	0.468927391995741	RGS7	NA	NA
chr1	240883414	0.360558731122531	0.306063312255929	9.32643238666856	3.2	1.48	1.02351732590559	0.306063312255929	RGS7	NA	NA
chr1	240883447	0.0822030979697561	0.821390906264668	17.2302991561579	3	1.89	0.225756378292706	0.821390906264668	RGS7	NA	NA
chr1	240883595	0.401856206933921	0.249671737552254	5.49421670505929	2.6	1.84	1.15114706675792	0.249671737552254	RGS7	NA	NA
chr1	240883681	0.460678531888751	0.180275278774999	27.9108129614317	2.5	1.58	1.3399079327319	0.180275278774999	RGS7	NA	NA
chr1	240883846	0.399292518872201	0.252990204531643	28.0092231008875	2.7	1.83	1.14311654807777	0.252990204531643	RGS7	NA	NA
chr1	240883936	0.360558731122531	0.306063312255929	27.9820953695426	3.2	1.99	1.02351732590559	0.30606331225593	RGS7	NA	NA
chr1	240883948	0.511466827391069	0.130773138289736	33.8962095380674	3	1.76	1.5110601037451	0.130773138289736	RGS7	NA	NA
chr1	240883990	0.385972562391078	0.270622500766499	6.91882695518693	3.2	2.1	1.10163013716315	0.270622500766499	RGS7	NA	NA
chr1	240884054	0.146328412301457	0.686672835585485	17.9431170815677	3.4	1.84	0.403374374118075	0.686672835585485	RGS7	NA	NA
chr1	240884163	0.358915446897984	0.308435234659162	14.9413572141743	3	1.76	1.01851087644855	0.308435234659162	RGS7	NA	NA
chr1	240885556	0.0166129987975514	0.963669093267031	19.742598029575	3.1	1.66	0.0455497851152089	0.963669093267031	RGS7	NA	NA
chr1	240885712	0.213516507438118	0.553649788466346	19.0136906601095	3.3	1.95	0.592299891625963	0.553649788466346	RGS7	NA	NA
chr1	240885853	0.547357057376271	0.101495990435391	14.1038138714204	4	2.4	1.63764394413238	0.101495990435391	RGS7	NA	NA
chr1	240885920	0.396329898903925	0.256855362829699	26.7914205751776	3.7	2.11	1.13385503088772	0.256855362829699	RGS7	NA	NA
chr1	240886014	0.727196346611552	0.0171654463558573	11.8675503811539	3.3	1.95	2.3831446838	0.0171654463558573	RGS7	NA	NA
chr1	240886330	0.440318800723697	0.202826984681876	31.0447702420177	3.3	2.21	1.27353859905828	0.202826984681876	RGS7	NA	NA
chr1	240886411	0.210208392170275	0.559954913896577	29.4056094364743	3.3	2.11	0.582908476755144	0.559954913896577	RGS7	NA	NA
chr1	240886584	0.385972562391078	0.270622500766499	6.91882695518693	3.5	1.84	1.10163013716315	0.270622500766499	RGS7	NA	NA
chr1	240886678	0.370033545356973	0.292576526655082	26.3030546316215	3.2	1.87	1.05248622619212	0.292576526655082	RGS7	NA	NA
chr1	240887353	0.134646166531256	0.710743537834616	31.785826424417	2.9	1.91	0.370857679390631	0.710743537834616	RGS7	NA	NA
chr1	240887385	0.385972562391078	0.270622500766499	6.91882695518693	2.8	1.69	1.10163013716315	0.270622500766499	RGS7	NA	NA
chr1	240887389	0.58505094110474	0.0756244699768157	7.35507249092079	2.7	1.89	1.77665834368329	0.0756244699768156	RGS7	NA	NA
chr1	240887429	0.312907797494005	0.378687721206942	4.74986731876562	2.7	1.89	0.880316786810684	0.378687721206942	RGS7	NA	NA
chr1	240887463	0.300451360971537	0.398947761062377	28.5434530573642	3.1	1.97	0.843501976062043	0.398947761062378	RGS7	NA	NA
chr1	240887479	0.401856206933921	0.249671737552254	5.49421670505929	2.9	1.79	1.15114706675792	0.249671737552254	RGS7	NA	NA
chr1	240887507	0.326475317772651	0.357210835139501	29.8900295713915	2.8	1.81	0.92069280224405	0.357210835139501	RGS7	NA	NA
chr1	240890372	0.264435318407254	0.460327812111015	29.5346525808529	4	2.49	0.738307167243787	0.460327812111015	RGS7	NA	NA
chr1	240891918	0.33832162876255	0.338972847562942	9.40936436042168	2.2	1.14	0.956196738210488	0.338972847562942	RGS7	NA	NA
chr1	240892012	0.233577786630497	0.516024679712257	38.3498065379613	2.5	1.08	0.649485400984789	0.516024679712257	RGS7	NA	NA
chr1	240892231	0.283735202113098	0.426929420451556	22.6104289050499	2.8	1.48	0.794457020429755	0.426929420451556	RGS7	NA	NA
chr1	240894174	0.411757602745251	0.237084408613133	11.7139445909439	3.1	1.97	1.18230574057167	0.237084408613133	RGS7	NA	NA
chr1	240894301	0.227136116962651	0.527989446994873	29.21589064078	3.2	2.15	0.631078119480094	0.527989446994874	RGS7	NA	NA
chr1	240894803	0.0510956579536074	0.888519601320677	20.7901082806796	2.8	1.87	0.140177686616603	0.888519601320677	RGS7	NA	NA
chr1	240895018	0.505330555080627	0.136246351813233	9.2085866127717	3.3	1.77	1.48991589427931	0.136246351813233	RGS7	NA	NA
chr1	240895055	0.151665157821529	0.675759142824472	15.391446244736	3.5	1.9	0.418257112283018	0.675759142824472	RGS7	NA	NA
chr1	240895206	0.536562946683266	0.109815090530031	25.2471209284516	4.2	1.55	1.59902480764372	0.109815090530031	RGS7	NA	NA
chr1	240895393	0.376073909837157	0.284147777113768	17.8450638964544	4.2	1.69	1.07104815668583	0.284147777113768	RGS7	NA	NA
chr1	240896669	0.401856206933921	0.249671737552254	4.57942962366692	2.9	1.97	1.15114706675792	0.249671737552254	RGS7	NA	NA
chr1	240896715	0.259315019137024	0.469378464413949	18.550187147346	2.9	1.91	0.72349070209661	0.469378464413949	RGS7	NA	NA
chr1	240897676	0.323290296334006	0.362196575621546	20.0116750226838	3.6	1.9	0.911187525555632	0.362196575621546	RGS7	NA	NA
chr1	240897902	0.0113021458085068	0.975279713937516	21.0799775657327	3.5	2.01	0.030987242325546	0.975279713937516	RGS7	NA	NA
chr1	240897912	0.385972562391079	0.270622500766499	11.0701231282991	3.2	1.81	1.10163013716315	0.270622500766499	RGS7	NA	NA
chr1	240898376	0.151692671884804	0.675703015049599	12.1511410585497	3.4	1.58	0.418333889481528	0.675703015049599	RGS7	NA	NA
chr1	240899335	0.385972562391078	0.270622500766498	13.8376539103739	2.9	1.37	1.10163013716315	0.270622500766498	RGS7	NA	NA
chr1	240899380	0.121341619143449	0.738439008749613	24.7892230886204	3.1	1.52	0.33392121731912	0.738439008749613	RGS7	NA	NA
chr1	240899512	0.192773556436086	0.593632299615054	20.9439194206226	2.4	0.966	0.533579781656777	0.593632299615054	RGS7	NA	NA
chr1	240899780	0.320765018144129	0.366174114467901	21.7672429924442	2.9	1.79	0.90366301828893	0.366174114467901	RGS7	NA	NA
chr1	240901015	0.227136116962651	0.527989446994873	29.21589064078	1.6	0.843	0.631078119480094	0.527989446994874	RGS7	NA	NA
chr1	240901033	0.582159367524658	0.0774380659055652	21.8515664951519	2.5	1.27	1.76574841746923	0.0774380659055651	RGS7	NA	NA
chr1	240901062	0.33377629692589	0.345913298670519	28.7982981733277	2.4	1.17	0.942545751943958	0.345913298670519	RGS7	NA	NA
chr1	240901251	0.165332750646666	0.648059615876087	15.0635253818815	2.7	1.49	0.456459461059709	0.648059615876087	RGS7	NA	NA
chr1	240901365	0.180446417288167	0.617876967428604	10.2610411623781	2.6	1.78	0.498861486959941	0.617876967428604	RGS7	NA	NA
chr1	240901514	0.401856206933921	0.249671737552254	5.49421670505929	1.9	1.29	1.15114706675792	0.249671737552254	RGS7	NA	NA
chr1	240901873	0.0321955287193103	0.929645237533443	36.3531803333958	2	1.05	0.088291194327027	0.929645237533443	RGS7	NA	NA
chr1	240902018	0.740610125592635	0.0142824247750092	28.2613495939581	1.9	1.29	2.45008058058132	0.0142824247750091	RGS7	NA	NA
chr1	240905273	0.11215029718319	0.757733677369893	30.9948056703054	2.3	1.34	0.308458232528638	0.757733677369893	RGS7	NA	NA
chr1	240905395	0.33832162876255	0.338972847562942	14.1154580864412	2.3	0.823	0.956196738210488	0.338972847562942	RGS7	NA	NA
chr1	240906234	0.475318062944569	0.165020898185393	17.5962807324573	2.7	1.25	1.38838152796701	0.165020898185393	RGS7	NA	NA
chr1	240906413	0.178792069648253	0.621156761012595	21.5501775047057	3.1	2.08	0.494211581979081	0.621156761012595	RGS7	NA	NA
chr1	240906469	0.498985812963049	0.142051124212284	28.3032806641857	2.2	1.23	1.46819550758995	0.142051124212284	RGS7	NA	NA
chr1	240907433	0.369213224899939	0.293731402616501	29.2348715543508	2.1	1.29	1.04997109461615	0.293731402616501	RGS7	NA	NA
chr1	240907686	0.0624965841090255	0.863821442126094	31.3960172024389	2	1.25	0.171511686462557	0.863821442126094	RGS7	NA	NA
chr1	240907835	0.392326020208216	0.262130525004438	27.5947869076901	2	1.33	1.12136970732406	0.262130525004437	RGS7	NA	NA
chr1	240907843	0.385972562391078	0.270622500766499	9.22418009665521	2.1	1.66	1.10163013716315	0.270622500766499	RGS7	NA	NA
chr1	240908502	0.183411328467231	0.612014153400726	34.8424301719014	2.2	1.14	0.507200486931549	0.612014153400726	RGS7	NA	NA
chr1	240908534	0.0936500988060095	0.79692766253496	30.8206408924405	2.5	1.08	0.257325300997832	0.79692766253496	RGS7	NA	NA
chr1	240908765	0.33832162876255	0.338972847562941	18.8215518124607	2.4	0.966	0.956196738210488	0.338972847562941	RGS7	NA	NA
chr1	240908957	0.393740867541655	0.260259685686257	27.6722309746154	2.2	1.32	1.12577755783232	0.260259685686257	RGS7	NA	NA
chr1	240909037	0.200730106692518	0.578171626149331	30.5462852609576	2.5	1.58	0.556057384943894	0.578171626149331	RGS7	NA	NA
chr1	240909068	0.157213555867611	0.664470019010049	36.4440489720997	2.1	1.29	0.433749965181056	0.664470019010049	RGS7	NA	NA
chr1	240909649	0.261221167737702	0.466000022986209	43.9485592179315	1.9	1.29	0.729002680227614	0.466000022986209	RGS7	NA	NA
chr1	240910875	0.33832162876255	0.338972847562942	14.1154580864412	2.4	1.58	0.956196738210488	0.338972847562942	RGS7	NA	NA
chr1	240910954	0.257158615802623	0.473213422810719	20.1162697688362	2.4	1.26	0.717260422614	0.473213422810719	RGS7	NA	NA
chr1	240911879	0.258903406048337	0.470109418355591	7.24427413419951	2.6	1.51	0.722301032320359	0.470109418355591	RGS7	NA	NA
chr1	240911916	0.0702907820507951	0.846996366651178	38.7144408325275	2.5	1.27	0.192952246923013	0.846996366651178	RGS7	NA	NA
chr1	240911957	0.286042567527613	0.423013973579999	12.3699086301283	2.6	1.17	0.801203278437478	0.423013973579999	RGS7	NA	NA
chr1	240912011	0.227136116962651	0.527989446994873	29.21589064078	3	1.49	0.631078119480094	0.527989446994874	RGS7	NA	NA
chr1	240912067	0.495569709736693	0.145238042955269	8.68568168189169	2.8	1.23	1.45655939550068	0.145238042955269	RGS7	NA	NA
chr1	240912105	0.46828975386323	0.172244192689197	34.2918731088346	2.8	1.55	1.36502818157698	0.172244192689197	RGS7	NA	NA
chr1	240912129	0.38404847752459	0.273223465232325	36.4484138328816	2.6	1.58	1.09566943048303	0.273223465232325	RGS7	NA	NA
chr1	240912137	0.332745456461917	0.347497289560375	29.9732478375516	2.4	1.43	0.939454798197502	0.347497289560375	RGS7	NA	NA
chr1	240913020	0.332182324394709	0.34836414950639	36.5305674186598	2.1	1.52	0.93776702717701	0.348364149506389	RGS7	NA	NA
chr1	240922548	0.138187707522733	0.703420951614872	9.90307016266751	1.8	0.632	0.380706626047438	0.703420951614872	RGS7	NA	NA
chr1	240925488	0.0584980430352037	0.872472529602815	41.0597248191607	1.5	0.707	0.160518652453648	0.872472529602815	RGS7	NA	NA
chr1	240932184	0.0802320605090355	0.825617785624577	37.2959507594734	1.4	0.516	0.220325341172596	0.825617785624577	RGS7	NA	NA
chr1	240932297	0.0547985736728125	0.880487433312725	19.9699485860472	1.7	0.675	0.150351335589257	0.880487433312725	RGS7	NA	NA
chr1	240932424	0.145109700394107	0.689172522010158	32.8152021529151	1.6	0.699	0.399978269808632	0.689172522010157	RGS7	NA	NA
chr1	240939898	0.286435056589264	0.422349620084215	43.11448469682	1.3	0.483	0.802351568567754	0.422349620084215	RGS7	NA	NA
chr1	240940036	0.192743282062833	0.59369141374031	31.4153032438036	1.3	0.483	0.533494360640916	0.59369141374031	RGS7	NA	NA
chr1	240951006	0.302590128542008	0.395432762556745	43.6774810357552	1.2	0.422	0.849806342978644	0.395432762556745	RGS7	NA	NA
chr1	240955318	0.441227203325571	0.201787597151634	27.0151798163547	1.8	1.03	1.27647517434782	0.201787597151634	RGS7	NA	NA
chr1	240955424	0.372776919232409	0.288732004123177	30.1574322591467	1.7	1.06	1.06090736004185	0.288732004123176	RGS7	NA	NA
chr1	240955500	0.0443277817915636	0.903223288368324	40.2716643884051	1.7	1.06	0.121590562114888	0.903223288368324	RGS7	NA	NA
chr1	241027063	0.0166778267699826	0.963527399919605	39.9944366149939	1.4	0.699	0.0457275564334592	0.963527399919605	RGS7	NA	NA
chr1	241044298	0.590871576993749	0.0720578353897847	32.2706251442619	1.1	0.316	1.79875253004957	0.0720578353897847	RGS7	NA	NA
chr1	241110018	0.0667113070799414	0.854716734442908	39.9108927789432	1.2	0.632	0.183103595788256	0.854716734442908	RGS7	NA	NA
chr1	241120459	0.33832162876255	0.338972847562941	28.2309161728823	1.3	0.675	0.956196738210488	0.338972847562941	RGS7	NA	NA
chr1	241120565	0.518896809473916	0.124330401237622	27.0696247764206	1.5	0.85	1.53684854975582	0.124330401237623	RGS7	NA	NA
chr1	241120635	0.360558731122531	0.306063312255929	9.32643238666856	1.5	0.707	1.02351732590559	0.306063312255929	RGS7	NA	NA
chr1	241120637	0.360558731122531	0.306063312255929	9.32643238666856	1.5	0.707	1.02351732590559	0.306063312255929	RGS7	NA	NA
chr1	241129705	0.00843295243190882	0.981554228357779	33.9925815649267	1.5	0.85	0.0231204060554828	0.981554228357779	RGS7	NA	NA
chr1	241158942	0.100066960619912	0.783282283272706	39.799228201407	1.1	0.316	0.275044196564717	0.783282283272706	RGS7	NA	NA
chr1	241227714	0.310639779919797	0.382338324134573	28.6146732938332	2	1.41	0.87359596547434	0.382338324134574	RGS7	NA	NA
chr1	241230282	0.312907797494003	0.378687721206944	7.12337630288785	1.7	0.949	0.880316786810681	0.378687721206944	RGS7	NA	NA
chr1	241230509	0.157022519363931	0.664857720696518	31.6184681258109	1.4	0.699	0.433216186474751	0.664857720696518	RGS7	NA	NA
chr1	241237466	0.296928839934634	0.404769426663037	30.5717041660332	1.6	0.516	0.833133527353225	0.404769426663037	RGS7	NA	NA
chr1	241246603	0.084767052705465	0.815898721467403	33.0468758198591	1.5	0.707	0.232823168393322	0.815898721467403	RGS7	NA	NA
chr1	241268047	0.40185620693392	0.249671737552253	13.7355417626482	1.3	0.483	1.15114706675792	0.249671737552253	RGS7	NA	NA
chr1	241270915	0.312907797494004	0.378687721206944	14.2467526057757	1.5	0.527	0.88031678681068	0.378687721206944	RGS7	NA	NA
chr1	241288255	0.0102638139206061	0.977550272134607	39.473609378427	1.7	0.823	0.0281402748018058	0.977550272134607	RGS7	NA	NA
chr1	241399100	0.246007426727956	0.493261309863723	30.6932468330401	2.6	0.699	0.685130920838997	0.493261309863724	NA	NA	NA
chr1	241408332	0.136120348121902	0.707692853983291	31.1345135441512	2.5	1.65	0.374956452036246	0.707692853983291	NA	NA	NA
chr1	241408684	0.40185620693392	0.249671737552253	13.7355417626482	2.3	1.16	1.15114706675792	0.249671737552253	NA	NA	NA
chr1	241408732	0.227136116962651	0.527989446994874	9.73765635057197	2.3	1.25	0.631078119480092	0.527989446994874	NA	NA	NA
chr1	241408744	0.138187707522733	0.703420951614872	9.90307016266751	2.7	1.7	0.380706626047438	0.703420951614872	NA	NA	NA
chr1	241408773	0.0357253282326428	0.921950509829225	39.5557893902553	2.1	0.994	0.097977059180486	0.921950509829225	NA	NA	NA
chr1	241408784	0.258903406048338	0.470109418355591	5.79541930735961	2.8	1.62	0.722301032320358	0.470109418355591	NA	NA	NA
chr1	241408818	0.00261753147769787	0.994274189123048	10.0124578970415	3	1.49	0.00717630131495272	0.994274189123048	NA	NA	NA
chr1	241408829	0.258903406048337	0.470109418355591	7.24427413419951	2.8	1.48	0.722301032320359	0.470109418355591	NA	NA	NA
chr1	241408862	0.479360994013284	0.160949489157194	16.0870003596894	3.2	1.62	1.40188533905964	0.160949489157194	NA	NA	NA
chr1	241408888	0.0654662987068448	0.857404658912992	30.4562832624982	3	1.49	0.179678900362296	0.857404658912992	NA	NA	NA
chr1	241409027	0.521085264986687	0.122471067929491	8.70777063468121	3.1	1.97	1.54448423333998	0.122471067929491	NA	NA	NA
chr1	241409052	0.407399815454128	0.242579407815453	27.1528717649766	2.8	1.62	1.16856383094355	0.242579407815453	NA	NA	NA
chr1	241412135	0.438044665654952	0.205442622773388	31.1125456217651	2.5	1.35	1.26619682829587	0.205442622773388	NA	NA	NA
chr1	241412156	0.0769962132503493	0.832565755353449	28.8248615695073	2.7	1.57	0.211412049161429	0.832565755353448	NA	NA	NA
chr1	241412196	0.258903406048337	0.47010941835559	14.488548268399	2.3	1.42	0.72230103232036	0.47010941835559	NA	NA	NA
chr1	241412351	0.401856206933921	0.249671737552254	5.49421670505929	2.4	1.35	1.15114706675792	0.249671737552254	NA	NA	NA
chr1	241412811	0.415955153752105	0.231858381477133	33.7550018307011	2.4	1.35	1.19558542622913	0.231858381477133	NA	NA	NA
chr1	241412840	0.676737468684614	0.0316232104216551	29.6781552244627	1.9	0.738	2.14914117800442	0.0316232104216552	NA	NA	NA
chr1	241414213	0.0973543306252129	0.789044380312809	17.4164447230338	2.4	1.17	0.267551743231914	0.789044380312809	NA	NA	NA
chr1	241414479	0.765758273306898	0.00981838173923501	17.1590345336507	2.6	1.51	2.58216083047777	0.00981838173923499	NA	NA	NA
chr1	241414583	0.226871482316542	0.528483376030983	32.8281336497454	2.4	1.07	0.630322849879102	0.528483376030983	NA	NA	NA
chr1	241415037	0.553558245527116	0.0969027523982304	19.0819032354108	3.2	1.99	1.660058162454	0.0969027523982304	NA	NA	NA
chr1	241415284	0.156019441972874	0.666894602382454	30.3003577281701	2.7	1.34	0.430413877299424	0.666894602382454	NA	NA	NA
chr1	241415497	0.247611094112771	0.490356102667728	38.0983864814056	2.2	2.1	0.689742549873177	0.490356102667728	NA	NA	NA
chr1	241415725	0.016677826769992	0.963527399919603	19.997218307497	2.6	1.43	0.0457275564334609	0.963527399919603	NA	NA	NA
chr1	241415759	0.245680779875169	0.493853963600435	32.1497286122282	2	1.05	0.684191951971216	0.493853963600435	NA	NA	NA
chr1	241415778	0.392326020208216	0.262130525004437	13.797393453845	2.3	1.06	1.12136970732406	0.262130525004437	NA	NA	NA
chr1	241415839	0.479967700672815	0.1603437757105	15.9125296881505	2.4	1.07	1.40391629842437	0.1603437757105	NA	NA	NA
chr1	241416000	0.401856206933921	0.249671737552253	9.1561121389813	2	0.667	1.15114706675792	0.249671737552253	NA	NA	NA
chr1	241416317	0.223998949424371	0.533856868488041	31.2020845845786	2.5	0.972	0.622129272063184	0.533856868488041	NA	NA	NA
chr1	241416505	0.529113797477506	0.115798520952569	27.1668834070437	2.9	1.85	1.57265588043443	0.115798520952569	NA	NA	NA
chr1	241416549	0.257375211610782	0.47282760801574	19.8718627237949	3.1	1.79	0.717885955841544	0.472827608015741	NA	NA	NA
chr1	241416660	0.580684023584456	0.0783741501429912	20.0223408116496	3.1	2.02	1.7601985359609	0.0783741501429913	NA	NA	NA
chr1	241416738	0.453373670360116	0.188187516282228	13.6153407589453	3	1.7	1.31595985788143	0.188187516282228	NA	NA	NA
chr1	241417211	0.0987468322649321	0.786085297222855	37.5514935239535	2.8	1.87	0.271397535634561	0.786085297222855	NA	NA	NA
chr1	241417475	0.255384931083237	0.476378015516134	20.9661761589017	3	1.63	0.712140115172226	0.476378015516134	NA	NA	NA
chr1	241417799	0.490369280088394	0.150172546429475	25.2735673417572	3.4	1.65	1.43892227211692	0.150172546429475	NA	NA	NA
chr1	241417912	0.730846201168527	0.0163442611039093	11.8659718070357	3.3	1.34	2.40113599284724	0.0163442611039093	NA	NA	NA
chr1	241418119	0.227136116962651	0.527989446994874	9.73765635057197	3.1	1.85	0.631078119480092	0.527989446994874	NA	NA	NA
chr1	241418122	0.526949456273447	0.117574385741024	11.6245921082605	3.2	1.69	1.56503635266314	0.117574385741024	NA	NA	NA
chr1	241418334	0.340255487286556	0.336041748478654	29.3204523537382	2.7	1.34	0.962015638398058	0.336041748478654	NA	NA	NA
chr1	241418376	0.389491064570208	0.265901357936645	28.9232176236945	2.6	1.07	1.11255090011034	0.265901357936645	NA	NA	NA
chr1	241418856	0.47174424292243	0.168670765001722	8.81735430426579	2.9	1.2	1.37648746660964	0.168670765001722	NA	NA	NA
chr1	241418888	0.199987737867367	0.579607731822884	30.792150381694	3	1.49	0.553957792506928	0.579607731822884	NA	NA	NA
chr1	241418920	0.65890406013814	0.0382589040393931	7.53166683498619	2.8	1.62	2.07207010248071	0.0382589040393932	NA	NA	NA
chr1	241418927	0.216557123862103	0.54787913457633	31.2558888436593	2.7	1.16	0.600941224177943	0.54787913457633	NA	NA	NA
chr1	241418950	0.33832162876255	0.338972847562943	7.05772904322059	3.3	1.34	0.956196738210486	0.338972847562943	NA	NA	NA
chr1	241419045	0.385972562391078	0.270622500766499	9.22418009665521	3.3	1.42	1.10163013716315	0.270622500766499	NA	NA	NA
chr1	241419148	0.33832162876255	0.338972847562942	14.1154580864412	2.5	1.58	0.956196738210488	0.338972847562942	NA	NA	NA
chr1	241419203	0.0879635680858468	0.809061664687389	32.165264389879	2.9	1.29	0.241636722485858	0.809061664687389	NA	NA	NA
chr1	241419271	0.255273758753042	0.476576675562766	29.3728476819931	2.7	0.949	0.711819306802856	0.476576675562766	NA	NA	NA
chr1	241419376	0.331106678887633	0.3500229900224	11.7731561649899	3.1	1.79	0.934544698853683	0.3500229900224	NA	NA	NA
chr1	241419648	0.0414369819988148	0.909512078446488	21.0632177173293	3	1.33	0.113654000486382	0.909512078446488	NA	NA	NA
chr1	241419653	0.286091335800149	0.422931398571525	20.3628807156258	3.1	1.73	0.80134594624864	0.422931398571525	NA	NA	NA
chr1	241419798	0.0823705164864333	0.821032067322894	29.1580201396253	3.3	1.57	0.226217748187045	0.821032067322894	NA	NA	NA
chr1	241419870	0.601119782004165	0.0660478929413054	24.1456821315899	3.1	1.79	1.83809849493825	0.0660478929413055	NA	NA	NA
chr1	241419971	0.33832162876255	0.338972847562941	28.2309161728823	3	1.33	0.956196738210488	0.338972847562941	NA	NA	NA
chr1	241419986	0.0762414938056469	0.834187798833172	9.97089381461002	3.1	1.1	0.209333631941121	0.834187798833172	NA	NA	NA
chr1	241420013	0.111223638667276	0.759685828054777	11.7404635576879	2.9	0.994	0.305893377985495	0.759685828054777	NA	NA	NA
chr1	241420545	0.466765678242892	0.173834952364928	15.2898968235268	3.4	1.43	1.35998410989703	0.173834952364928	NA	NA	NA
chr1	241420552	0.231313482806445	0.520217565748624	16.1333775132421	3.3	1.25	0.643010069983227	0.520217565748624	NA	NA	NA
chr1	241420629	0.247579444318905	0.490413368378819	15.0929546360474	3.6	1.51	0.689651506649197	0.490413368378819	NA	NA	NA
chr1	241420763	0.459831509515297	0.181182461787426	17.7601236803901	3.2	1.32	1.33712308858133	0.181182461787426	NA	NA	NA
chr1	241420773	0.227136116962651	0.527989446994876	5.843178128156	3.5	1.43	0.63107811948009	0.527989446994876	NA	NA	NA
chr1	241420811	0.350211726406395	0.321158763560018	28.197517983601	2.8	1.32	0.992079463630647	0.321158763560018	NA	NA	NA
chr1	241421538	0.556597678784785	0.0947005863680605	18.3713723690422	3.4	1.65	1.67110679044811	0.0947005863680606	NA	NA	NA
chr1	241422599	0.33832162876255	0.338972847562943	7.05772904322059	3.1	1.6	0.956196738210486	0.338972847562943	NA	NA	NA
chr1	241422620	0.447918776108165	0.194226659857401	11.9197979419821	2.7	1.34	1.29817659192953	0.194226659857401	NA	NA	NA
chr1	241422674	0.628528601961467	0.0516141580905436	14.4256642445262	3.4	1.17	1.94633794764721	0.0516141580905436	NA	NA	NA
chr1	241422713	0.514492801150249	0.128124918145418	13.8863846832539	3	1.56	1.52153785919391	0.128124918145418	NA	NA	NA
chr1	241422827	0.385972562391078	0.270622500766498	13.8376539103739	3.1	1.52	1.10163013716315	0.270622500766498	NA	NA	NA
chr1	241423291	0.360558731122531	0.306063312255928	6.99552384238566	3.2	1.55	1.02351732590559	0.306063312255928	NA	NA	NA
chr1	241423329	0.169892279704356	0.638902918836419	10.6137574469382	3.7	1.34	0.46923325340003	0.638902918836419	NA	NA	NA
chr1	241423383	0.292669630243222	0.411862286445168	38.6922362594121	3.5	1.35	0.820620816969544	0.411862286445168	NA	NA	NA
chr1	241423644	0.102099972405673	0.77897000922434	27.50662934236	3	1.7	0.280661541162143	0.77897000922434	NA	NA	NA
chr1	241423822	0.401856206933921	0.249671737552252	4.57942962366692	3	1.56	1.15114706675792	0.249671737552252	NA	NA	NA
chr1	241423849	0.398950036124118	0.253435361645907	36.9643498738909	1.7	0.675	1.1420448882436	0.253435361645908	NA	NA	NA
chr1	241423869	0.317517265218785	0.371321366344025	31.4499771846782	2.8	1.87	0.894000980882849	0.371321366344025	NA	NA	NA
chr1	241423879	0.33832162876255	0.338972847562941	14.1154580864412	3.1	1.45	0.956196738210489	0.338972847562941	NA	NA	NA
chr1	241423934	0.385972562391078	0.270622500766498	13.8376539103738	3	1.15	1.10163013716315	0.270622500766498	NA	NA	NA
chr1	241424060	0.0166778267699826	0.963527399919605	19.997218307497	3.2	1.55	0.0457275564334592	0.963527399919605	NA	NA	NA
chr1	241424066	0.256942938563511	0.473597738605941	28.828010181761	3.6	1.84	0.716637598660357	0.473597738605941	NA	NA	NA
chr1	241424070	0.0524160269913798	0.885654443613777	19.9725067041114	3.2	1.4	0.143805013772159	0.885654443613777	NA	NA	NA
chr1	241424073	0.33832162876255	0.338972847562941	28.2309161728823	3.1	1.79	0.956196738210489	0.338972847562941	NA	NA	NA
chr1	241424108	0.401856206933921	0.249671737552252	4.57942962366692	3.2	1.48	1.15114706675792	0.249671737552252	NA	NA	NA
chr1	241424124	0.401856206933921	0.249671737552252	4.57942962366692	3.1	1.52	1.15114706675792	0.249671737552252	NA	NA	NA
chr1	241424150	0.390212946256018	0.264938360113496	14.148102472572	3.2	1.81	1.11479481215207	0.264938360113496	NA	NA	NA
chr1	241424170	0.141782449382657	0.696010751886378	8.45334510439827	3	1.56	0.390711155840881	0.696010751886378	NA	NA	NA
chr1	241424244	0.385972562391078	0.270622500766498	13.8376539103738	3.2	1.62	1.10163013716315	0.270622500766498	NA	NA	NA
chr1	241424250	0.460726916411549	0.180223538977923	13.778356242565	3.4	1.96	1.3400670755239	0.180223538977923	NA	NA	NA
chr1	241424302	0.408209664751058	0.241552871533008	27.3866460641577	3	1.7	1.17111421312786	0.241552871533008	NA	282	28
chr1	241424312	0.385972562391078	0.270622500766498	13.8376539103738	3.3	1.42	1.10163013716315	0.270622500766498	NA	282	28
chr1	241424357	0.408209664751058	0.241552871533008	13.6933230320789	3.3	1.95	1.17111421312786	0.241552871533008	NA	282	28
chr1	241424360	0.408209664751058	0.241552871533008	13.6933230320789	2.9	1.45	1.17111421312786	0.241552871533008	NA	282	28
chr1	241424372	0.252277886561005	0.481943757293672	15.4900352214829	3.2	1.93	0.70317971784439	0.481943757293672	NA	282	28
chr1	241424374	0.33832162876255	0.338972847562941	14.1154580864412	3.2	1.81	0.956196738210489	0.338972847562941	NA	282	28
chr1	241424382	0.33832162876255	0.338972847562941	14.1154580864412	3.3	1.7	0.956196738210489	0.338972847562941	NA	282	28
chr1	241424395	0.36055873112253	0.30606331225593	5.59641907390853	3.3	1.7	1.02351732590559	0.30606331225593	NA	282	28
chr1	241424429	0.33832162876255	0.338972847562941	14.1154580864412	3.2	1.75	0.956196738210489	0.338972847562941	NA	282	28
chr1	241424451	0.36055873112253	0.30606331225593	4.66461529810276	3	1.76	1.02351732590559	0.30606331225593	NA	282	28
chr1	241424465	0.33832162876255	0.338972847562941	14.1154580864412	3.1	1.37	0.956196738210489	0.338972847562941	NA	282	28
chr1	241424582	0.49662792840681	0.144246205512231	26.1291625398378	2.9	1.1	1.4601596370145	0.144246205512232	NA	282	28
chr1	241424606	0.138187707522731	0.703420951614873	7.42804542654329	3.1	1.37	0.380706626047436	0.703420951614873	NA	NA	NA
chr1	241424634	0.36055873112253	0.30606331225593	13.9910476847713	2.9	1.37	1.02351732590559	0.30606331225593	NA	NA	NA
chr1	241424707	0.110733347029492	0.760719199080059	25.6617421368016	2.7	1.16	0.304536487332009	0.760719199080059	NA	NA	NA
chr1	241424745	0.23261377607481	0.51780805845241	29.900180743947	2.3	0.949	0.646727906733301	0.51780805845241	NA	NA	NA
chr1	241424770	0.117382368879747	0.746734905421825	36.1854718710688	2.2	1.23	0.322947627838493	0.746734905421825	NA	NA	NA
chr1	241424841	0.401856206933921	0.249671737552254	4.57942962366692	3.4	1.35	1.15114706675792	0.249671737552254	NA	NA	NA
chr1	241424844	0.532470823861725	0.113077399264534	7.22834193239181	3.4	1.43	1.58451135698207	0.113077399264534	NA	NA	NA
chr1	241424859	0.539671053997602	0.107377228924482	19.2898018542308	2.1	1.52	1.61009449400003	0.107377228924482	NA	NA	NA
chr1	241424876	0.360867596448531	0.305618574237044	17.0442554362177	2.9	1.2	1.02445889955021	0.305618574237044	NA	NA	NA
chr1	241424897	0.488410290606559	0.152057383942625	26.8166998536306	3	1.33	1.43230209448068	0.152057383942625	NA	NA	NA
chr1	241424917	0.578796446191302	0.079582419899358	23.6614947022136	2.8	1.48	1.75311412236333	0.079582419899358	NA	NA	NA
chr1	241424952	0.138187707522735	0.703420951614872	14.8560908530866	3.1	1.37	0.380706626047438	0.703420951614872	NA	NA	NA
chr1	241424956	0.138187707522733	0.703420951614872	9.90307016266751	3.3	1.34	0.380706626047438	0.703420951614872	NA	NA	NA
chr1	241424962	0.47174424292243	0.168670765001722	8.81735430426579	2.5	1.18	1.37648746660964	0.168670765001722	NA	NA	NA
chr1	241425028	0.506623604033216	0.135081529978913	25.5905732821335	3.1	1.6	1.49436007871057	0.135081529978913	NA	NA	NA
chr1	241425055	0.103769792818777	0.775432162120288	38.6630368506304	3.3	1.49	0.285276700115515	0.775432162120288	NA	NA	NA
chr1	241425087	0.419626411709957	0.227341524228624	27.1703266899296	3.2	1.75	1.20723533969867	0.227341524228624	NA	NA	NA
chr1	241425206	0.385972562391078	0.270622500766499	9.22418009665521	3.1	1.6	1.10163013716315	0.270622500766499	NA	NA	NA
chr1	241425294	0.13314670659015	0.713850331040937	10.5763391368411	3.3	1.49	0.36668991362202	0.713850331040937	NA	NA	NA
chr1	241425444	0.586221009857164	0.0748985039644545	25.6991650331204	2.6	1.26	1.78108537865889	0.0748985039644545	NA	NA	NA
chr1	241425822	0.146615835479121	0.686083702426698	15.1086694105152	2.3	0.949	0.404175454023984	0.686083702426698	NA	NA	NA
chr1	241426163	0.321679309678354	0.364731523475617	40.7334502614313	2.6	1.26	0.90638610739106	0.364731523475617	NA	NA	NA
chr1	241426283	0.0136348664227269	0.970179274071258	19.7188919430546	3.4	1.07	0.0373834429292728	0.970179274071258	NA	NA	NA
chr1	241426474	0.422644813608876	0.223665638302868	19.1789706029636	2.8	1.32	1.21683857947174	0.223665638302868	NA	NA	NA
chr1	241427102	0.557343943716846	0.0941648148781963	27.4069065090352	2.4	1.07	1.67382592901697	0.0941648148781962	NA	NA	NA
chr1	241427144	0.133473544513629	0.713172817517262	26.7496544157262	3.3	0.949	0.367598253192582	0.713172817517262	NA	NA	NA
chr1	241427325	0.180423794265021	0.61792177744406	16.247918607162	3.8	1.32	0.498797885364575	0.61792177744406	NA	NA	NA
chr1	241427389	0.0318865778237607	0.930318988257112	18.9663939872631	3.5	0.972	0.087443506945195	0.930318988257112	NA	NA	NA
chr1	241427574	0.400091203636511	0.251953766244188	26.2010343223048	3.6	1.07	1.14561674349014	0.251953766244188	NA	NA	NA
chr1	241427663	0.364594780133864	0.300278752563777	12.4185531985364	3.5	1.35	1.03583580043735	0.300278752563777	NA	NA	NA
chr1	241428207	0.067046910852	0.853992408143083	19.1657846842627	3.1	1.1	0.184026828623368	0.853992408143083	NA	NA	NA
chr1	241428253	0.128238841170633	0.724045441848036	33.7063516138873	3.3	1.16	0.353057355891206	0.724045441848036	NA	NA	NA
chr1	241429415	0.138187707522736	0.70342095161487	5.94243634123463	3.4	1.78	0.380706626047441	0.70342095161487	NA	NA	NA
chr1	241429964	0.539310786920572	0.107658042848328	17.4757757636105	3.8	1.99	1.60880931765802	0.107658042848328	NA	NA	NA
chr1	241430036	0.0937376963076536	0.796741045252791	35.9952046484273	3.9	2.28	0.257567071883588	0.796741045252791	NA	NA	NA
chr1	241430040	0.0297324882759063	0.935017647961854	36.1192564478046	3.8	2.2	0.0815335458296469	0.935017647961854	NA	NA	NA
chr1	241430284	0.471840927279329	0.168571394476104	26.3916665038869	2.9	1.52	1.3768087189371	0.168571394476104	NA	NA	NA
chr1	241430394	0.0525402724493179	0.885384895965304	33.4069528318793	3.6	1.96	0.144146361277171	0.885384895965304	NA	NA	NA
chr1	241430849	0.164541060521069	0.649653909508144	11.167931429657	2.9	1.91	0.454243037983915	0.649653909508144	NA	NA	NA
chr1	241431034	0.515922530599101	0.126885306158646	33.036825955351	3.1	1.91	1.52650033871488	0.126885306158646	NA	NA	NA
chr1	241431085	0.0267985847451245	0.941420177881869	46.3855262368713	2.3	1.95	0.0734850027463377	0.941420177881869	NA	NA	NA
chr1	241431272	0.139502604815716	0.700707778532442	23.9759193733659	3.3	2	0.38436521493439	0.700707778532442	NA	NA	NA
chr1	241431333	0.447918776108165	0.194226659857401	11.9197979419821	3.3	1.95	1.29817659192953	0.194226659857401	NA	NA	NA
chr1	241431375	0.0221749904864704	0.951516054020489	6.97412648604895	3.4	1.71	0.0608030591016695	0.951516054020489	NA	NA	NA
chr1	241431421	0.21919429469123	0.542893483073208	39.0272491713124	2.6	0.966	0.60844332658168	0.542893483073208	NA	NA	NA
chr1	241431841	0.362069226722427	0.3038915886225	11.4524314817059	3.6	1.65	1.02812381684249	0.3038915886225	NA	NA	NA
chr1	241432271	0.0187175273474575	0.959069750679072	20.5610514808074	2.6	1.17	0.0513209797869902	0.959069750679072	NA	NA	NA
chr1	241432381	0.198246946209981	0.582980498460339	23.8764239930073	3.3	1.89	0.549036358586481	0.582980498460339	NA	NA	NA
chr1	241432625	0.0150556170990847	0.967073301820049	11.8844702658616	2.9	1.66	0.0412792164448791	0.967073301820049	NA	NA	NA
chr1	241432918	0.0826569208060593	0.820418267751245	37.7297926273366	3.1	1.37	0.22700704024158	0.820418267751245	NA	NA	NA
chr1	241433228	0.258903406048337	0.470109418355591	7.24427413419951	2.8	1.69	0.722301032320359	0.470109418355591	NA	NA	NA
chr1	241433330	0.33832162876255	0.338972847562942	14.1154580864412	2.5	1.08	0.956196738210488	0.338972847562942	NA	NA	NA
chr1	241433368	0.215300527848279	0.550261094885908	12.6065480595195	2.9	1.2	0.597368926829179	0.550261094885908	NA	NA	NA
chr1	241433421	0.45405788948982	0.187437902164072	20.7900722489514	3.3	1.77	1.31819642443306	0.187437902164072	NA	NA	NA
chr1	241433504	0.244483782730576	0.496028336705594	21.0094053231721	3.1	1.79	0.680752142583965	0.496028336705594	NA	NA	NA
chr1	241433656	0.434821050190225	0.209183592518387	7.69006624006546	3.4	1.58	1.25581350917929	0.209183592518387	NA	NA	NA
chr1	241433662	0.37134709555735	0.290732335516498	14.8631580425111	2.9	1.2	1.05651643657951	0.290732335516498	NA	NA	NA
chr1	241433669	0.227136116962652	0.527989446994875	7.303972660195	3.2	1.55	0.631078119480092	0.527989446994875	NA	NA	NA
chr1	241433939	0.375288775644145	0.285235866087898	27.7387636404118	3.9	1.73	1.06863123976039	0.285235866087898	NA	NA	NA
chr1	241434114	0.312907797494003	0.378687721206944	7.12337630288785	3.2	1.23	0.880316786810681	0.378687721206944	NA	NA	NA
chr1	241434167	0.392326020208216	0.262130525004437	9.19734247633311	3.7	1.83	1.12136970732406	0.262130525004437	NA	NA	NA
chr1	241434201	0.392326020208216	0.262130525004438	27.5947869076901	3.5	1.78	1.12136970732406	0.262130525004437	NA	NA	NA
chr1	241434300	0.417084715552759	0.230463285222506	7.46618946160845	3.1	1.97	1.19916630779303	0.230463285222506	NA	NA	NA
chr1	241434443	0.545644725942768	0.102788149703197	7.6001222535188	3.3	1.42	1.63148439616436	0.102788149703197	NA	NA	NA
chr1	241434607	0.235785044226758	0.51195095042973	17.0061751305122	2.9	0.994	0.655802899759522	0.51195095042973	NA	NA	NA
chr1	241434665	0.0958972945403308	0.792143201874725	21.9812046090628	4	1.33	0.263528575177589	0.792143201874725	NA	NA	NA
chr1	241434794	0.48604730904889	0.154349902312331	27.2885335449191	3.2	1.23	1.4243336800362	0.154349902312331	NA	NA	NA
chr1	241435027	0.401856206933921	0.249671737552253	10.9884334101186	2.8	1.75	1.15114706675792	0.249671737552253	NA	NA	NA
chr1	241435116	0.497966233005302	0.142997783928709	28.4772921403044	2.9	1.37	1.46471832231863	0.142997783928709	NA	NA	NA
chr1	241435397	0.27656023677624	0.439211567285005	15.8297527678532	2.9	1.79	0.773525290531976	0.439211567285005	NA	NA	NA
chr1	241435475	0.112770395272399	0.756428031707859	39.5081531686704	2.8	1.69	0.310174801468443	0.756428031707859	NA	NA	NA
chr1	241435559	0.401856206933919	0.249671737552255	3.92561783576486	3.2	1.62	1.15114706675791	0.249671737552255	NA	NA	NA
chr1	241435590	0.360558731122531	0.306063312255929	27.9820953695426	3	1.76	1.02351732590559	0.30606331225593	NA	NA	NA
chr1	241435645	0.385972562391078	0.270622500766498	27.6753078207477	2.8	1.55	1.10163013716315	0.270622500766498	NA	NA	NA
chr1	241435653	0.0697712427427786	0.848116219443463	18.2878693917565	2.8	1.48	0.191522544561171	0.848116219443463	NA	NA	NA
chr1	241435734	0.385972562391078	0.270622500766498	27.6753078207477	2.3	1.25	1.10163013716315	0.270622500766498	NA	NA	NA
chr1	241435861	0.126575708525291	0.727509234824988	16.363280951248	3.2	1.81	0.348440708365153	0.727509234824988	NA	NA	NA
chr1	241435968	0.0759664184220588	0.834779131385681	8.19108841648361	3	1.63	0.208576149011187	0.834779131385681	NA	NA	NA
chr1	241436009	0.156765047095954	0.665380364553937	16.9435844412873	3.3	2.5	0.432496817778207	0.665380364553937	NA	NA	NA
chr1	241436202	0.401856206933921	0.249671737552254	5.49421670505929	3.8	2.62	1.15114706675792	0.249671737552254	NA	NA	NA
chr1	241436211	0.40185620693392	0.249671737552258	3.43388544066205	3.5	1.96	1.15114706675791	0.249671737552258	NA	NA	NA
chr1	241436283	0.401856206933919	0.249671737552255	3.92561783576486	3.3	1.64	1.15114706675791	0.249671737552255	NA	NA	NA
chr1	241436340	0.0686677386700549	0.850495602221851	24.2195199123482	3.1	1.85	0.188486110980518	0.850495602221851	NA	NA	NA
chr1	241436428	0.110118598873424	0.762015364330623	11.00730477281	3.6	2.12	0.302835320947646	0.762015364330623	NA	NA	NA
chr1	241436450	0.299554385462271	0.40042635968662	27.581737125259	3.6	2.07	0.840860017249559	0.40042635968662	NA	NA	NA
chr1	241436457	0.240903328690187	0.502556517182643	8.80208324586217	3.7	2.41	0.670472679037305	0.502556517182643	NA	NA	NA
chr1	241436475	0.104755024692671	0.773346491710974	16.6746151955813	3.3	1.83	0.288000322619674	0.773346491710974	NA	NA	NA
chr1	241436491	0.23739033524634	0.508996655531585	15.1326277127804	3.5	2.07	0.660400805313249	0.508996655531585	NA	NA	NA
chr1	241436494	0.33832162876255	0.338972847562943	7.05772904322059	2.8	1.69	0.956196738210486	0.338972847562943	NA	NA	NA
chr1	241436829	0.33832162876255	0.338972847562943	5.64618323457647	3	1.56	0.956196738210485	0.338972847562943	NA	NA	NA
chr1	241436945	0.555133376772353	0.0957574978382409	6.65409075498469	2.7	1.49	1.6657787112541	0.0957574978382409	NA	NA	NA
chr1	241437425	0.241048059407256	0.502291931920197	29.5330870558334	3.7	1.83	0.670887920812574	0.502291931920197	NA	NA	NA
chr1	241437449	0.254263033490556	0.478384455674575	19.5355120440003	2.8	1.23	0.708903350665917	0.478384455674575	NA	NA	NA
chr1	241437632	0.10013633310136	0.783135047240201	29.7092186924485	2.4	1.35	0.275235848201525	0.783135047240201	NA	NA	NA
chr1	241437733	0.33832162876255	0.338972847562943	7.05772904322059	3.4	1.65	0.956196738210486	0.338972847562943	NA	NA	NA
chr1	241437905	0.210968748063241	0.558503254055383	22.5076320537424	3.4	1.58	0.58506612679424	0.558503254055383	NA	NA	NA
chr1	241438023	0.487191799766563	0.153236946627299	13.8959145703859	3.6	1.84	1.42819080454185	0.153236946627298	NA	NA	NA
chr1	241438101	0.462877778377687	0.177932396918179	26.1881525277065	3.3	1.16	1.3471485422531	0.177932396918179	NA	NA	NA
chr1	241438153	0.393643994818586	0.260387544114976	27.434355664576	3.3	1.25	1.12547561654527	0.260387544114976	NA	NA	NA
chr1	241438190	0.539802445564031	0.107274929337588	12.0231908090852	4	1.33	1.61056334104453	0.107274929337588	NA	NA	NA
chr1	241438270	0.389326233840558	0.26612151274758	19.6266105931009	3.2	1.32	1.11203869651447	0.26612151274758	NA	NA	NA
chr1	241438388	0.251222641979701	0.483840436530403	22.971550501134	3.3	1.89	0.700139104965742	0.483840436530403	NA	NA	NA
chr1	241438516	0.360558731122531	0.306063312255929	9.32643238666856	3.5	1.51	1.02351732590559	0.306063312255929	NA	NA	NA
chr1	241438673	0.465811614863518	0.174835189656166	13.2580808649453	3.9	1.79	1.3568301359721	0.174835189656166	NA	NA	NA
chr1	241438836	0.473813726387041	0.166551423278394	20.2159324352032	3.8	1.93	1.38337006877763	0.166551423278394	NA	NA	NA
chr1	241438862	0.30529514585341	0.391008629845871	12.2555716485922	3.8	1.81	0.857789642823848	0.391008629845871	NA	NA	NA
chr1	241439362	0.33832162876255	0.338972847562947	3.52886452161029	3.6	2.37	0.956196738210477	0.338972847562947	NA	NA	NA
chr1	241439383	0.0135363069691912	0.970394753519456	5.37243700776241	4.1	2.42	0.037113192076701	0.970394753519455	NA	NA	NA
chr1	241439532	0.508011026559896	0.133838524982742	21.5440232932551	4.1	2.13	1.49913534079652	0.133838524982742	NA	NA	NA
chr1	241439550	0.0978112986910695	0.788073047950783	26.8242347579131	3.9	2.18	0.268813702918874	0.788073047950783	NA	NA	NA
chr1	241439707	0.00204507322995369	0.995526421019712	19.8052609041943	3.5	1.58	0.00560682915679917	0.995526421019712	NA	NA	NA
chr1	241439757	0.395405990387642	0.258067371275333	32.0226643793423	3.9	2.08	1.13097082493113	0.258067371275333	NA	NA	NA
chr1	241439805	0.103616380988611	0.775757041476162	35.1288257035354	3.7	2.31	0.284852639590277	0.775757041476163	NA	NA	NA
chr1	241439811	0.0198317085586314	0.956635195443933	31.9675448477659	3.4	1.71	0.0543765075156137	0.956635195443933	NA	NA	NA
chr1	241439874	0.0411234505590968	0.910194428244478	15.1228617963414	3.6	2.22	0.112793302555738	0.910194428244478	NA	NA	NA
chr1	241439876	0.159697337711946	0.659435821605264	10.7218296026768	3.8	2.15	0.440692231162221	0.659435821605264	NA	NA	NA
chr1	241439929	0.369084184034694	0.293913292349145	19.6092149620873	3.4	1.71	1.04957557356307	0.293913292349145	NA	NA	NA
chr1	241440341	0.33832162876255	0.338972847562941	18.8215518124607	3.2	2.1	0.956196738210488	0.338972847562941	NA	NA	NA
chr1	241440488	0.374605316262471	0.286184872405468	18.8920309095424	4.2	2.35	1.06652834508974	0.286184872405468	NA	NA	NA
chr1	241440635	0.21863636220715	0.543946765023396	31.7892356747831	4.1	1.6	0.606855571212145	0.543946765023396	NA	NA	NA
chr1	241440867	0.534287671475139	0.111621579025008	10.2549071061902	4.3	1.83	1.59094666635069	0.111621579025008	NA	NA	NA
chr1	241440899	0.111088874430162	0.759969832007285	11.9723346130687	4.6	1.65	0.305520404301489	0.759969832007285	NA	NA	NA
chr1	241441029	0.0786678239616037	0.82897516161923	26.1421879899969	4	1.89	0.216016146476685	0.82897516161923	NA	NA	NA
chr1	241441171	0.39694055537815	0.256056018602347	28.7107725661565	3.7	1.95	1.13576239666166	0.256056018602347	NA	NA	NA
chr1	241441605	0.682542838911486	0.0296446126880094	9.59744636487678	3.9	1.66	2.17480659485988	0.0296446126880094	NA	NA	NA
chr1	241441890	0.203697904383915	0.572443849165655	16.4824118419349	4.3	2	0.564455981701517	0.572443849165655	NA	NA	NA
chr1	241442239	0.40185620693392	0.249671737552253	6.86777088132411	4.3	2.11	1.15114706675792	0.249671737552253	NA	NA	NA
chr1	241442580	0.554185982336078	0.0964452960755172	10.9812548078084	4.1	2.33	1.66233663550222	0.0964452960755171	NA	NA	NA
chr1	241442639	0.263305923803023	0.462317403874299	11.9028855994238	3.8	1.87	0.735036272264404	0.462317403874299	NA	NA	NA
chr1	241442757	0.533981203213065	0.111866319419893	11.3513985679905	3.1	1.2	1.58986020540076	0.111866319419893	NA	NA	NA
chr1	241442794	0.192336784316311	0.594485354481287	31.6138413000068	3.4	1.26	0.532347478256432	0.594485354481287	NA	NA	NA
chr1	241442897	0.587382187556073	0.074182540634237	25.077575005129	3.5	1.18	1.78548587384954	0.0741825406342369	NA	NA	NA
chr1	241443043	0.227136116962652	0.527989446994875	7.303972660195	4.4	2.12	0.631078119480092	0.527989446994875	NA	NA	NA
chr1	241443557	0.515193690783484	0.127516296967542	10.3250813989069	3.9	1.52	1.52396963377104	0.127516296967543	NA	NA	NA
chr1	241443564	0.360558731122531	0.306063312255929	9.32643238666856	3.9	1.37	1.02351732590559	0.306063312255929	NA	NA	NA
chr1	241444198	0.276807380073205	0.438785839980333	20.6261179697871	4	1.76	0.77424513814081	0.438785839980333	NA	NA	NA
chr1	241444630	0.366347686825751	0.297784684358266	17.0181375964684	4.6	2.07	1.0411958005028	0.297784684358266	NA	NA	NA
chr1	241444669	0.0384488498784565	0.916017366996897	19.2000415135684	4.3	1.49	0.105451734082422	0.916017366996897	NA	NA	NA
chr1	241445034	0.13713572729668	0.705593792665138	26.8419636906021	4.1	2.08	0.377780322567657	0.705593792665138	NA	NA	NA
chr1	241445686	0.240638109147248	0.50304152309533	11.0615092285007	4.2	1.48	0.669711807713534	0.50304152309533	NA	NA	NA
chr1	241445696	0.721591294020673	0.0184816664024957	8.54202502022515	3.1	1.37	2.3558241101522	0.0184816664024958	NA	NA	NA
chr1	241446244	0.147917312114516	0.683417966353692	30.2076491107811	3.2	1.48	0.407803469332043	0.683417966353692	NA	NA	NA
chr1	241446309	0.0175158388126923	0.961695855927324	18.9235271709079	4.2	1.23	0.0480255803830254	0.961695855927324	NA	NA	NA
chr1	241446367	0.40021204220166	0.251797162085782	20.2116917368964	4.2	1.4	1.14599514215833	0.251797162085782	NA	NA	NA
chr1	241446454	0.159908944210729	0.659007496962493	16.6109569040629	3.9	1.79	0.441283876885592	0.659007496962493	NA	NA	NA
chr1	241446775	0.216417809830287	0.548143012878597	22.7497926081594	4.2	1.4	0.600545100868175	0.548143012878597	NA	NA	NA
chr1	241446841	0.596242999200515	0.0688652383785004	11.8346491659064	3.6	1.17	1.81930285296722	0.0688652383785004	NA	NA	NA
chr1	241446845	0.600401763719454	0.0664578728686806	15.9939703904011	3.3	0.949	1.83532281281925	0.0664578728686807	NA	NA	NA
chr1	241446864	0.40185620693392	0.249671737552253	6.86777088132411	3.3	0.949	1.15114706675792	0.249671737552253	NA	NA	NA
chr1	241446910	0.0706931005299814	0.846129349456918	15.8835301766371	4.1	0.994	0.194059427967906	0.846129349456918	NA	NA	NA
chr1	241446973	0.0324978599029268	0.928985961839952	27.2323004177493	3.3	1.42	0.0891207311938703	0.928985961839952	NA	NA	NA
chr1	241447458	0.197813291367963	0.583821834761611	38.5951883685079	4.2	2.62	0.547810781546449	0.583821834761611	NA	NA	NA
chr1	241447824	0.40185620693392	0.249671737552253	6.86777088132411	3.4	1.58	1.15114706675792	0.249671737552253	NA	NA	NA
chr1	241448266	0.175986350077719	0.626732917011567	22.943650962106	3.4	1.43	0.486330416511749	0.626732917011567	NA	NA	NA
chr1	241448601	0.436058001151792	0.207743512445561	32.891103594616	2.8	1.23	1.25979447767129	0.207743512445561	NA	NA	NA
chr1	241448989	0.557154512091249	0.0943006314945928	11.9546287497484	3.5	1.43	1.67313546372645	0.0943006314945929	NA	NA	NA
chr1	241449981	0.137658482271055	0.704513813697944	20.3688735916599	3.2	1.69	0.379234393124875	0.704513813697944	NA	NA	NA
chr1	241450316	0.0656194731000009	0.85707388964416	8.73156899216902	3.3	2.26	0.18010022032273	0.857073889644159	NA	NA	NA
chr1	241450328	0.0172714016237586	0.962230077109981	23.1251039063131	3.7	2.16	0.0473552715757209	0.962230077109981	NA	NA	NA
chr1	241450496	0.338321628762549	0.338972847562942	16.131145501185	3.6	2.12	0.956196738210488	0.338972847562942	NA	NA	NA
chr1	241452010	0.392326020208216	0.262130525004437	9.19734247633311	3.3	1.34	1.12136970732406	0.262130525004437	NA	NA	NA
chr1	241452062	0.33832162876255	0.338972847562943	5.64618323457647	2.9	1.37	0.956196738210485	0.338972847562943	NA	NA	NA
chr1	241452067	0.0349401774436172	0.923661602480864	18.1272819676881	2.9	1.6	0.0958224303580478	0.923661602480863	NA	NA	NA
chr1	241452659	0.194983659842571	0.589322649222655	42.186082289419	2.1	1.37	0.539817859546257	0.589322649222655	NA	NA	NA
chr1	241452757	0.0075598926849922	0.9834636798565	33.2524358663689	2.9	1.91	0.0207266877349885	0.9834636798565	NA	NA	NA
chr1	241453090	0.209115298299832	0.562044384201386	15.6538937793237	2.9	2.02	0.579807581728337	0.562044384201386	NA	NA	NA
chr1	241453488	0.0226618169090667	0.950452726134281	37.1089565063683	3.1	1.85	0.0621382633206452	0.950452726134281	NA	NA	NA
chr1	241453499	0.352408417479932	0.317922131797129	14.1646566027403	3	1.56	0.998736958931227	0.317922131797129	NA	NA	NA
chr1	241453740	0.40185620693392	0.249671737552253	6.86777088132411	2.9	0.994	1.15114706675792	0.249671737552253	NA	NA	NA
chr1	241454571	0.251384344655294	0.483549585466473	28.3704403783243	2.8	1.75	0.70060495472434	0.483549585466473	NA	NA	NA
chr1	241455269	0.113962345808594	0.753919884376007	36.6623287795793	2.7	1.49	0.313474903865734	0.753919884376007	NA	NA	NA
chr1	241458738	0.392326020208216	0.262130525004438	27.5947869076901	2.3	1.57	1.12136970732406	0.262130525004437	NA	NA	NA
chr1	241464601	0.33832162876255	0.338972847562944	4.03419792110489	2.2	1.87	0.956196738210482	0.338972847562945	NA	NA	NA
chr1	241468252	0.198621736308341	0.582253729784589	11.5783884366616	1.8	1.32	0.550095708844172	0.582253729784589	NA	NA	NA
chr1	241496241	0.364529642258241	0.300371645092951	37.2476713884791	1.5	0.85	1.03563673982007	0.300371645092951	NA	NA	NA
chr1	241514937	0.390223308430459	0.2649245508241	28.2950712426685	1.7	0.823	1.11482703045027	0.2649245508241	FH	NA	NA
chr1	241558501	0.408209664751054	0.241552871533008	13.6933230320789	2	1.25	1.17111421312786	0.241552871533008	KMO	NA	NA
chr1	241558529	0.408209664751054	0.241552871533008	13.6933230320789	1.9	0.994	1.17111421312786	0.241552871533008	KMO	NA	NA
chr1	241566175	0.138159419359868	0.703479354960067	11.7004692533999	1.7	1.16	0.380627928002772	0.703479354960067	KMO	NA	NA
chr1	241585215	0.385972562391078	0.270622500766498	27.6753078207477	1.1	0.316	1.10163013716315	0.270622500766498	KMO	NA	NA
chr1	241586442	0.360558731122531	0.306063312255929	13.9910476847713	1.4	0.516	1.02351732590559	0.306063312255929	KMO	NA	NA
chr1	241586491	0.385972562391078	0.270622500766498	13.8376539103739	1.6	0.699	1.10163013716315	0.270622500766498	KMO	NA	NA
chr1	241586501	0.138187707522735	0.703420951614872	14.8560908530866	1.6	0.699	0.380706626047438	0.703420951614872	KMO	NA	NA
chr1	241586729	0.258903406048336	0.470109418355589	28.977096536798	1.5	0.85	0.722301032320362	0.470109418355589	KMO	NA	NA
chr1	241666501	0.40185620693392	0.249671737552253	6.86777088132411	2.2	1.14	1.15114706675792	0.249671737552253	OPN3,WDR64	NA	NA
chr1	241670639	0.48432332630796	0.15603558484931	10.335732509131	1.9	1.1	1.41853171923633	0.15603558484931	OPN3,WDR64	NA	NA
chr1	241670732	0.346251859356232	0.327036376826114	31.114636666392	1.6	0.843	0.980100774661281	0.327036376826114	OPN3,WDR64	NA	NA
chr1	241673563	0.40185620693392	0.249671737552253	13.7355417626482	2.3	1.64	1.15114706675792	0.249671737552253	OPN3,WDR64	NA	NA
chr1	241674016	0.526623205720695	0.11784354291433	27.2163089565622	1.8	0.919	1.56388940576486	0.11784354291433	OPN3,WDR64	NA	NA
chr1	241733367	0.271736422839647	0.447558758746569	30.6013356684607	1.7	0.823	0.759491229240989	0.447558758746569	WDR64	NA	NA
chr1	241733423	0.141857941348919	0.695855378429278	16.9050563741555	2	0.943	0.390921341586757	0.695855378429278	WDR64	NA	NA
chr1	241735363	0.447918776108165	0.194226659857401	35.7629701229585	1.2	0.632	1.29817659192953	0.194226659857401	WDR64	NA	NA
chr1	241741813	0.385972562391078	0.270622500766499	9.22418009665521	2	0.943	1.10163013716315	0.270622500766499	WDR64	NA	NA
chr1	241742054	0.203395123459001	0.573027222340008	31.004489605809	1.9	0.876	0.563598772593019	0.573027222340008	WDR64	NA	NA
chr1	241747379	0.33832162876255	0.338972847562943	5.64618323457647	2	1.41	0.956196738210485	0.338972847562943	WDR64	NA	NA
chr1	241748766	0.0926903910714172	0.79897282423517	39.4106588137381	1.7	0.949	0.254676686327117	0.798972824235169	WDR64	NA	NA
chr1	241748812	0.138187707522733	0.703420951614872	9.90307016266751	1.7	1.16	0.380706626047438	0.703420951614872	WDR64	NA	NA
chr1	241748871	0.138187707522735	0.703420951614872	14.8560908530866	1.5	0.85	0.380706626047438	0.703420951614872	WDR64	NA	NA
chr1	241752829	0.475318062944569	0.165020898185393	35.1925614649147	1.8	0.919	1.38838152796701	0.165020898185393	WDR64	NA	NA
chr1	241753204	0.250613329371852	0.484937073327568	29.5753433380378	2	1.33	0.698384010257411	0.484937073327568	WDR64	NA	NA
chr1	241763525	0.654052202243722	0.0402145288505652	34.6648670148075	1.4	0.699	2.0515385563777	0.0402145288505653	WDR64	NA	NA
chr1	241791200	0.480799149812171	0.159515918570943	26.3961012442279	1.6	0.966	1.4067015074304	0.159515918570943	WDR64	NA	NA
chr1	241791240	0.0736740730664916	0.839709886397904	15.9643073309785	1.6	0.966	0.202264582977233	0.839709886397904	WDR64	NA	NA
chr1	241830779	0.359410207511366	0.307720078768366	32.0636214750434	1.6	0.843	1.02001767381533	0.307720078768366	NA	NA	NA
chr1	241830808	0.128059810609412	0.724418092014183	31.4602636541296	1.7	1.06	0.352560316894928	0.724418092014183	NA	NA	NA
chr1	241830895	0.227136116962652	0.527989446994875	7.303972660195	1.6	1.07	0.631078119480092	0.527989446994875	NA	NA	NA
chr1	241852602	0.360558731122531	0.306063312255929	13.9910476847713	1.5	0.972	1.02351732590559	0.306063312255929	EXO1	NA	NA
chr1	241852650	0.138187707522736	0.70342095161487	5.94243634123463	1.9	1.29	0.380706626047441	0.70342095161487	EXO1	NA	NA
chr1	241852803	0.258903406048337	0.47010941835559	9.65806627571479	1.7	0.823	0.722301032320361	0.47010941835559	EXO1	NA	NA
chr1	241856768	0.647185614156902	0.043095539630489	30.7306039453519	1.9	1.1	2.02278285941667	0.0430955396304891	EXO1	NA	NA
chr1	241858557	0.273489462040434	0.444516997238172	14.9323155240851	1.8	1.32	0.76458786533875	0.444516997238172	EXO1	NA	NA
chr1	241859608	0.401856206933921	0.249671737552253	27.4710835252964	1.8	1.4	1.15114706675792	0.249671737552253	EXO1	NA	NA
chr1	241859985	0.258903406048336	0.470109418355589	28.977096536798	1.9	0.994	0.722301032320362	0.470109418355589	EXO1	NA	NA
chr1	241860897	0.0794195622873934	0.827361364763201	39.3247251061906	1.4	0.966	0.218086950416284	0.827361364763201	EXO1	NA	NA
chr1	241864036	0.401856206933921	0.249671737552253	27.4710835252964	1.7	1.49	1.15114706675792	0.249671737552253	EXO1	NA	NA
chr1	242022750	0.191124339508521	0.596855705168501	31.0553531349151	2.1	1.29	0.52892755639377	0.596855705168502	NA	NA	NA
chr1	242029623	0.0116126694472564	0.974600710966979	17.0766118069137	2.4	1.17	0.0318386663512816	0.974600710966979	NA	NA	NA
chr1	242031944	0.0259618557675265	0.943246703561557	38.3658991340348	2.7	1.49	0.0711897945717545	0.943246703561557	NA	NA	NA
chr1	242032362	0.560230497555716	0.0921106582460375	14.4955383351876	2.5	1.08	1.68436754893561	0.0921106582460376	NA	NA	NA
chr1	242032425	0.227136116962651	0.527989446994874	14.60794532039	2.6	1.17	0.631078119480092	0.527989446994874	NA	NA	NA
chr1	242033202	0.14207923524043	0.695399982107215	30.8200027536725	2.7	1.16	0.391537491112991	0.695399982107215	NA	NA	NA
chr1	242033240	0.461013176568871	0.179917607541438	26.7140755734842	2.6	1.43	1.34100876284884	0.179917607541438	NA	NA	NA
chr1	242033335	0.0786427682342071	0.829028960042659	31.9163086950894	2.5	1.27	0.215947129014398	0.829028960042659	NA	NA	NA
chr1	242036949	0.385972562391077	0.2706225007665	4.61347381371864	2.5	1.51	1.10163013716315	0.2706225007665	NA	NA	NA
chr1	242038148	0.179347996050746	0.620053946519984	31.4965101831996	2.8	1.48	0.495773892574167	0.620053946519984	NA	NA	NA
chr1	242038367	0.408209664751052	0.241552871533007	6.84666151603943	2.9	1.37	1.17111421312786	0.241552871533008	NA	NA	NA
chr1	242040999	0.405331069793837	0.245212748982889	19.8325587018079	2.6	1.35	1.16205592509215	0.245212748982889	NA	NA	NA
