## Supplementary Data File 1 for "Profiling age and body fluid DNA methylation markers using nanopore adaptive sampling" (part 23 of 310)

chr	pos	R	Pval	RMSE	Coverage	StdDev	Meta.Z	Meta.P	name	length	cpgNum
chr1	242043079	0.55654088705578	0.0947414386050552	32.7753049201831	2.7	1.25	1.67089996419705	0.0947414386050551	NA	NA	NA
chr1	242043444	0.278813239352273	0.435337570289261	30.2000406923452	2.9	1.45	0.780090563802224	0.435337570289261	NA	NA	NA
chr1	242044369	0.119953620540736	0.741344589438174	12.8160873756381	2.2	1.14	0.330073283815472	0.741344589438174	NA	NA	NA
chr1	242045083	0.449313372751919	0.192672059072928	17.2851790185973	2.9	1.2	1.30271505858587	0.192672059072929	NA	NA	NA
chr1	242045282	0.198621736308341	0.582253729784589	11.5783884366616	2.8	1.32	0.550095708844172	0.582253729784589	NA	NA	NA
chr1	242045426	0.7695663187149	0.00924131595457439	17.989144686835	3	1.15	2.60299552644283	0.00924131595457434	NA	NA	NA
chr1	242055218	0.174813515159281	0.629068911948122	35.5976738019991	2.7	2.16	0.483037778953796	0.629068911948122	NA	NA	NA
chr1	242055295	0.0437734536573822	0.904428835806294	21.4243741644556	2.7	2.21	0.120068562344684	0.904428835806294	NA	NA	NA
chr1	242055604	0.430881700055522	0.213808111521212	28.8911662030316	2.3	2.21	1.24316208422936	0.213808111521212	NA	NA	NA
chr1	242055627	0.234232637607718	0.514814685138099	36.3408220723158	2.1	1.91	0.651359132443301	0.514814685138099	NA	NA	NA
chr1	242060064	0.574404514891926	0.0824401601960943	9.67041096675493	2.8	2.53	1.73669987300656	0.0824401601960942	TUBB8P6	NA	NA
chr1	242060226	0.183828075713142	0.611191655334161	16.1041536929615	2.8	2.04	0.508373183648822	0.611191655334161	TUBB8P6	NA	NA
chr1	242060235	0.385972562391078	0.270622500766498	27.6753078207477	2.5	1.78	1.10163013716315	0.270622500766498	TUBB8P6	NA	NA
chr1	242062626	0.257179906204064	0.473175492816764	41.1591748899147	2.8	2.15	0.717321907221362	0.473175492816764	NA	NA	NA
chr1	242062855	0.274527790738221	0.442719805884161	29.3765189412049	2.9	2.13	0.767608508612111	0.442719805884161	NA	NA	NA
chr1	242064764	0.401114397806435	0.25062943938839	14.6636022251457	3.1	2.42	1.1488218700673	0.250629439388391	NA	NA	NA
chr1	242067249	0.237400551399255	0.508977877106253	15.5503286078168	2.2	1.69	0.660430075639642	0.508977877106253	NA	NA	NA
chr1	242070447	0.0674807824342329	0.853056138218467	41.4264347616297	2.6	2.59	0.185220439293658	0.853056138218467	NA	NA	NA
chr1	242085264	0.16435898707909	0.650020747676705	36.9810448975091	3.3	3.89	0.453733367300422	0.650020747676705	PLD5	NA	NA
chr1	242085486	0.4078295146047	0.242034432544032	28.448645182184	3.1	4.04	1.16991684934864	0.242034432544032	PLD5	NA	NA
chr1	242090253	0.503277052282928	0.138108854913394	8.79893942741636	3.1	4.01	1.48287037071828	0.138108854913395	PLD5	NA	NA
chr1	242090332	0.230868870421886	0.521042510359019	32.001027287273	3	3.27	0.641739233978801	0.521042510359019	PLD5	NA	NA
chr1	242090554	0.308846403369529	0.385237068791233	14.8852319416624	3.8	4.69	0.868287307490781	0.385237068791233	PLD5	NA	NA
chr1	242091594	0.294460170701033	0.408873372306761	29.8079244993976	3.2	4.05	0.825877875332548	0.408873372306761	PLD5	NA	NA
chr1	242091646	0.553082646963136	0.0972502565685357	24.1566643738983	4.5	5.25	1.65833307530051	0.0972502565685358	PLD5	NA	NA
chr1	242091775	0.0542918849211143	0.881585951379713	27.5506871173239	4.7	5.01	0.148959042866547	0.881585951379714	PLD5	NA	NA
chr1	242092705	0.476177308558761	0.164150490324194	26.0122352666943	3.6	5.17	1.39124716197357	0.164150490324194	PLD5	NA	NA
chr1	242092816	0.307952863257508	0.386685336825709	28.1916363197033	4	5.5	0.865644149012227	0.386685336825709	PLD5	NA	NA
chr1	242094969	0.392326020208216	0.262130525004437	9.19734247633311	4	5.21	1.12136970732406	0.262130525004437	PLD5	NA	NA
chr1	242095005	0.52715322328473	0.117406472534817	8.57692002874263	4.5	6.22	1.56575291748947	0.117406472534817	PLD5	NA	NA
chr1	242095039	0.0936598383793399	0.796906912938295	15.3130963204734	4.1	5.45	0.257352182268202	0.796906912938295	PLD5	NA	NA
chr1	242095085	0.617052443168089	0.0573727410853642	13.1237813472589	4.1	5.76	1.90046029265231	0.0573727410853642	PLD5	NA	NA
chr1	242095093	0.312907797494004	0.378687721206944	14.2467526057757	4	5.5	0.88031678681068	0.378687721206944	PLD5	NA	NA
chr1	242095224	0.402439806620417	0.24891972390354	4.41329745435921	4	5.31	1.15297724636494	0.24891972390354	PLD5	NA	NA
chr1	242095226	0.569192741618957	0.0859161027276108	8.67071774724306	3.9	5.15	1.7173452834917	0.0859161027276107	PLD5	NA	NA
chr1	242098179	0.124151634210139	0.73256578819041	31.6230250840291	4.7	5.38	0.341714461060271	0.73256578819041	PLD5	NA	NA
chr1	242098205	0.35373956093959	0.315969136014849	29.6521738528476	5.2	6.09	1.00277561676629	0.315969136014849	PLD5	NA	NA
chr1	242098254	0.481679775501227	0.158641909277939	29.3371340804162	5.2	6.29	1.40965387948385	0.158641909277939	PLD5	NA	NA
chr1	242098292	0.214110228688314	0.552521127941054	37.9715840914041	4.3	5.23	0.593986521558051	0.552521127941054	PLD5	NA	NA
chr1	242098346	0.33832162876255	0.338972847562942	9.40936436042168	5.1	6.44	0.956196738210488	0.338972847562942	PLD5	NA	NA
chr1	242098351	0.392326020208216	0.262130525004437	13.797393453845	5.2	5.94	1.12136970732406	0.262130525004437	PLD5	NA	NA
chr1	242098373	0.397778853512886	0.254960939005856	13.5967000949158	5	5.68	1.13838216267253	0.254960939005856	PLD5	NA	NA
chr1	242098378	0.329479492615018	0.352539980187217	14.0749959654697	5.2	5.75	0.929673845547505	0.352539980187217	PLD5	NA	NA
chr1	242098392	0.194609462937363	0.590051514052303	38.9725408729642	4.5	4.95	0.5387613812129	0.590051514052303	PLD5	NA	NA
chr1	242098436	0.33832162876255	0.338972847562943	7.05772904322059	4.8	5.77	0.956196738210486	0.338972847562943	PLD5	NA	NA
chr1	242101608	0.38070587129582	0.277774210316246	27.6211874662949	3.9	6.31	1.08533296567148	0.277774210316246	PLD5	NA	NA
chr1	242101969	0.0844698073689041	0.816535078039967	17.2909822070684	3.6	4.12	0.232003779798973	0.816535078039967	PLD5	NA	NA
chr1	242102156	0.360558731122539	0.306063312255923	2.79820953695426	3.8	5.41	1.0235173259056	0.306063312255923	PLD5	NA	NA
chr1	242102179	0.262363696515677	0.463980195227312	9.77072327430567	4.2	5.9	0.732308659265314	0.463980195227311	PLD5	NA	NA
chr1	242102189	0.38872909385976	0.266919914577552	7.75948062436884	3.9	5.65	1.11018360866383	0.266919914577552	PLD5	NA	NA
chr1	242105292	0.360558731122534	0.306063312255927	4.66461529810276	4.5	5.78	1.0235173259056	0.306063312255927	PLD5	NA	NA
chr1	242105380	0.142297344349499	0.694951225472769	29.2182968275136	4.4	5.64	0.392144802608626	0.694951225472769	PLD5	NA	NA
chr1	242105503	0.0117601379407884	0.974278255790235	38.4199146705328	5.1	6.05	0.032243011485899	0.974278255790235	PLD5	NA	NA
chr1	242108505	0.309598422432036	0.384020233265439	14.2455449826939	4	5.68	0.870512788959344	0.384020233265439	PLD5	NA	NA
chr1	242108897	0.313322382440578	0.378022261319479	9.16052557409367	3.6	4.93	0.881546197077149	0.378022261319479	PLD5	NA	NA
chr1	242110535	0.13818770752275	0.703420951614862	2.70083731709114	4.5	6.45	0.38070662604745	0.703420951614862	PLD5	NA	NA
chr1	242110537	0.138187707522769	0.703420951614845	1.35190426763088	4.3	6.48	0.380706626047474	0.703420951614845	PLD5	NA	NA
chr1	242113150	0.105709501020758	0.771327173608334	21.6167030557963	3.7	4.5	0.290639334294788	0.771327173608334	PLD5	NA	NA
chr1	242113175	0.356497889948712	0.311942289579228	16.3497818460405	3.6	4.45	1.01115491680546	0.311942289579228	PLD5	NA	NA
chr1	242113238	0.217270485992197	0.546528722780297	18.8591591436195	4.1	4.46	0.602969885822274	0.546528722780297	PLD5	NA	NA
chr1	242113283	0.111103990495762	0.759937974922108	29.8590280445362	3.7	4	0.305562239117601	0.759937974922108	PLD5	NA	NA
chr1	242113314	0.644001263735937	0.0444773400653707	15.1880109695073	4.3	4.4	2.00956413767964	0.0444773400653706	PLD5	NA	NA
chr1	242113372	0.324070537325031	0.360972009881414	14.1029267376369	4.2	4.78	0.913514502229233	0.360972009881414	PLD5	NA	NA
chr1	242118998	0.277515076143336	0.437567814701059	37.9576103318299	2.7	4.37	0.77630687505614	0.437567814701059	PLD5	NA	NA
chr1	242119686	0.355767484713076	0.313005961260358	36.6167921304548	3.7	5.52	1.00893468108781	0.313005961260358	PLD5	NA	NA
chr1	242120186	0.37781127084112	0.281748006683521	29.6425629456509	4	6.18	1.07640088513951	0.281748006683521	PLD5	NA	NA
chr1	242120264	0.138187707522741	0.703420951614864	2.97121817061731	3.8	5.77	0.380706626047449	0.703420951614864	PLD5	NA	NA
chr1	242120341	0.285132752551187	0.424555862216606	30.1996449479602	4.2	6.68	0.798542289734154	0.424555862216606	PLD5	NA	NA
chr1	242123730	0.576635159210744	0.0809805966570954	8.93217872723337	3.5	5.6	1.74502454428643	0.0809805966570953	PLD5	NA	NA
chr1	242130090	0.417832847357498	0.229541908015693	27.1291726595456	4.9	5.13	1.20153972117494	0.229541908015693	PLD5	NA	NA
chr1	242130114	0.40185620693392	0.249671737552253	6.86777088132411	4.9	5.38	1.15114706675792	0.249671737552253	PLD5	NA	NA
chr1	242130253	0.168961725321365	0.640768192299515	28.7308966179034	4.9	4.82	0.466625007097248	0.640768192299515	PLD5	NA	NA
chr1	242130298	0.551051146321708	0.0987435195425498	14.2509062849544	5.1	5.07	1.65097578487995	0.0987435195425497	PLD5	NA	NA
chr1	242130455	0.402599138218661	0.248714632272035	3.25643539057115	5.1	5.02	1.15347704967387	0.248714632272035	PLD5	NA	NA
chr1	242130485	0.667613091267303	0.0349114213469241	12.1887409410797	5.4	5.23	2.10938432558693	0.0349114213469242	PLD5	NA	NA
chr1	242130512	0.415258037557706	0.232721751315097	15.3508114004109	4.3	4.42	1.19337701836896	0.232721751315097	PLD5	NA	NA
chr1	242133477	0.132558653827888	0.715069779048134	16.9270548670911	4.3	3.86	0.36505576619048	0.715069779048134	PLD5	NA	NA
chr1	242133991	0.0125644284249238	0.972519651275878	30.0090346827395	5.2	4.83	0.0344483215701181	0.972519651275878	PLD5	NA	NA
chr1	242134588	0.192001935523453	0.595139646496418	20.5057731077458	5.5	5.58	0.531402850697081	0.595139646496418	PLD5	NA	NA
chr1	242134695	0.217706386016346	0.545704201697515	23.1447490796075	5.8	5.43	0.604209746677231	0.545704201697515	PLD5	NA	NA
chr1	242134754	0.682675880111714	0.0296002858785325	9.81801743102803	6.1	5.38	2.17539824545008	0.0296002858785325	PLD5	NA	NA
chr1	242134914	0.079142443877879	0.82795620226603	31.2497668642025	5	4.71	0.217323554013689	0.82795620226603	PLD5	NA	NA
chr1	242134949	0.233344657260178	0.516455726029823	13.4529681054163	4.6	4.88	0.648818457023376	0.516455726029823	PLD5	NA	NA
chr1	242135923	0.287537936928525	0.420485423966978	12.2563865345172	5.2	5.39	0.805579371401272	0.420485423966978	PLD5	NA	NA
chr1	242135928	0.701469817172968	0.0237824170646687	8.70437973534319	4.6	4.95	2.26062614950899	0.0237824170646688	PLD5	NA	NA
chr1	242136002	0.395109401730403	0.258457113022014	21.8338619222299	4.6	5.64	1.13004535656962	0.258457113022014	PLD5	NA	NA
chr1	242136064	0.126020814208929	0.728665901297948	21.9349792898786	4.8	4.24	0.346900725883043	0.728665901297948	PLD5	NA	NA
chr1	242136408	0.361646351556196	0.304498755301281	14.1618364769959	5.4	5.89	1.02683374779569	0.304498755301281	PLD5	NA	NA
chr1	242137244	0.626694625279959	0.0525074297587453	15.199664511286	4.9	3.67	1.93894997544185	0.0525074297587453	PLD5	NA	NA
chr1	242137404	0.345575925503837	0.328045185566561	11.1097704472695	5.9	6.03	0.978058916612117	0.328045185566561	PLD5	NA	NA
chr1	242137452	0.636314367669314	0.0479344367577809	9.48263596695637	4.9	3.93	1.97794920916491	0.047934436757781	PLD5	NA	NA
chr1	242137505	0.353780610105689	0.315909010494067	21.5876769070374	6.3	6.25	1.00290021166744	0.315909010494067	PLD5	NA	NA
chr1	242137623	0.173127150592512	0.632432924085173	36.9427034311031	5.3	6.11	0.478305300814246	0.632432924085173	PLD5	NA	NA
chr1	242138124	0.462498615857883	0.178335028536795	18.3399151141202	5.3	5.12	1.34589919485776	0.178335028536794	PLD5	NA	NA
chr1	242138137	0.132513364601649	0.715163719660785	30.3457540142789	4.8	4.18	0.36492991954791	0.715163719660785	PLD5	NA	NA
chr1	242138482	0.0133660880241547	0.970766905380231	16.9008059609276	5.1	4.84	0.036646451580204	0.970766905380231	PLD5	NA	NA
chr1	242138709	0.432757038874905	0.211599335194143	30.1568430939883	5.5	4.4	1.24917975435694	0.211599335194143	PLD5	NA	NA
chr1	242139427	0.73458093041026	0.015532683312166	19.7627928141309	5.3	5.6	2.41971481719089	0.0155326833121661	PLD5	NA	NA
chr1	242139466	0.00335777268897442	0.99265495505606	32.8638714528647	5.3	5.56	0.0092057786918456	0.99265495505606	PLD5	NA	NA
chr1	242139509	0.38959611390136	0.265761101805756	4.17629240163182	4.3	3.13	1.1128773668194	0.265761101805756	PLD5	NA	NA
chr1	242139528	0.401856206933921	0.249671737552252	5.49421670505929	5.4	5.42	1.15114706675792	0.249671737552252	PLD5	NA	NA
chr1	242139606	0.162801051732042	0.653162407898332	16.0088384053717	4.3	3.86	0.449373273473768	0.653162407898332	PLD5	NA	NA
chr1	242139635	0.0197388962833806	0.956837983959363	16.9962762130619	5.1	4.12	0.0541219755357987	0.956837983959363	PLD5	NA	NA
chr1	242139669	0.417868505260754	0.229498044994683	14.0886127675395	5	3.53	1.20165287857897	0.229498044994683	PLD5	NA	NA
chr1	242139866	0.281141874394464	0.431350129620161	13.362392531823	5.6	3.6	0.78688339354801	0.431350129620161	PLD5	NA	NA
chr1	242140015	0.508088580598559	0.133769252149741	18.7959766958505	5.7	5.52	1.49940247409698	0.133769252149741	PLD5	NA	NA
chr1	242140158	0.229801961704123	0.523024266944952	30.5876624954355	6.2	5.65	0.63869054166685	0.523024266944952	PLD5	NA	NA
chr1	242140164	0.0597892822053175	0.86967748248042	23.7672975159721	5.8	5.67	0.164068165432673	0.86967748248042	PLD5	NA	NA
chr1	242140441	0.261078811214598	0.466251961466693	23.3827825571777	6.2	4.64	0.728590875753048	0.466251961466693	PLD5	NA	NA
chr1	242140551	0.491429246505514	0.149158643710417	25.8294879817862	6.4	4.79	1.4425096767517	0.149158643710417	PLD5	NA	NA
chr1	242140599	0.311376806261258	0.381150124718412	14.2225864220629	6.5	4.93	0.875779117274138	0.381150124718411	PLD5	NA	NA
chr1	242140693	0.0814345262168667	0.823038617780827	13.4066170072818	5.1	4.15	0.223638481827011	0.823038617780827	PLD5	NA	NA
chr1	242140736	0.244436069930484	0.496115092447279	19.7109425014346	7.2	5.07	0.680615064181867	0.496115092447279	PLD5	NA	NA
chr1	242141180	0.0474733138681837	0.896385853169147	14.5099688748595	7.2	4.89	0.130228239202846	0.896385853169147	PLD5	NA	NA
chr1	242141300	0.00737773234604043	0.983862088913812	9.46116633519103	6.9	4.51	0.0202272513284017	0.983862088913812	PLD5	NA	NA
chr1	242141321	0.522085494653968	0.121627052907094	9.44178414615974	6.1	4.48	1.54798024477057	0.121627052907094	PLD5	NA	NA
chr1	242141346	0.0640245384153117	0.860519011450221	14.7113966691642	5.6	3.03	0.175713522157755	0.860519011450221	PLD5	NA	NA
chr1	242141477	0.381529369014892	0.276649276979671	12.5315637428387	6.4	3.66	1.08787730352494	0.276649276979671	PLD5	NA	NA
chr1	242141479	0.257261695441622	0.4730297933058	10.6273099711779	6.6	3.95	0.717558111683299	0.4730297933058	PLD5	NA	NA
chr1	242141602	0.0186866264692297	0.959137275446638	16.7992839011051	7.4	4.81	0.0512362387012008	0.959137275446638	PLD5	NA	NA
chr1	242142467	0.0534753835974887	0.883356535353598	28.981804155399	6.4	4.14	0.146715561338978	0.883356535353598	PLD5	NA	NA
chr1	242142582	0.128053322347674	0.724431598239502	18.7689976359696	6.8	3.99	0.352542303992911	0.724431598239502	PLD5	NA	NA
chr1	242142676	0.259896510570496	0.468346690937441	10.2496534775651	5.6	4.74	0.725171718147923	0.468346690937441	PLD5	NA	NA
chr1	242142829	0.607472991517743	0.0624922832302743	14.3319513589076	7.5	4.35	1.86278669115913	0.0624922832302743	PLD5	NA	NA
chr1	242142969	0.554090364422442	0.0965148877173237	17.2310263835726	7.5	5.46	1.6619894605583	0.0965148877173239	PLD5	NA	NA
chr1	242143007	0.301839471813713	0.396664739401173	8.56984607998616	7.5	4.74	0.847592882770753	0.396664739401173	PLD5	NA	NA
chr1	242143097	0.0128673992202398	0.971857224112638	12.3048131705059	7.6	4.97	0.0352790556381967	0.971857224112638	PLD5	NA	NA
chr1	242143130	0.260675474935747	0.466966101780105	10.1331873888219	8.1	5.84	0.727424252966471	0.466966101780105	PLD5	NA	NA
chr1	242143181	0.264328251121911	0.46051626246942	13.9884316438344	7.6	4.33	0.737997015947425	0.46051626246942	PLD5	NA	NA
chr1	242143184	0.0733997893262359	0.840300200856541	11.8208100596622	8.2	5.49	0.201509501288812	0.840300200856541	PLD5	NA	NA
chr1	242143520	0.313543430273617	0.377667687266517	13.0651863382355	6.6	5.19	0.882201802717872	0.377667687266517	PLD5	NA	NA
chr1	242143620	0.380883497308426	0.277531355917301	11.731948379528	6.4	3.24	1.08588165096802	0.277531355917301	PLD5	NA	NA
chr1	242143807	0.146490900090109	0.686339764621338	16.4726426226156	6.5	3.87	0.403827238968775	0.686339764621338	PLD5	NA	NA
chr1	242143904	0.629610620239895	0.0510919072214442	12.4811167686816	7.5	3.31	1.95070702499531	0.0510919072214442	PLD5	NA	NA
chr1	242143943	0.193512703122561	0.59218970009802	6.76236866501869	7.8	4.29	0.535665574184564	0.59218970009802	PLD5	NA	NA
chr1	242143972	0.34289781901209	0.332057952052597	8.53785824434136	7	3.71	0.969977009377488	0.332057952052597	PLD5	NA	NA
chr1	242144018	0.0800479864226317	0.826012739206197	5.11306375789088	7.9	3.96	0.219818207106484	0.826012739206197	PLD5	NA	NA
chr1	242144026	0.324967355509219	0.35956704180323	14.0980394618741	7.5	3.95	0.916190396109936	0.35956704180323	PLD5	NA	NA
chr1	242144069	0.245284671258135	0.494573053229754	8.21291002455899	6.8	3.33	0.683053474159146	0.494573053229754	PLD5	NA	NA
chr1	242144439	0.387794362358502	0.26817232282058	16.7291317524273	7.1	4.38	1.10728130903834	0.26817232282058	PLD5	NA	NA
chr1	242144509	0.098343892429727	0.786941297422813	13.0836547644885	5.6	3.72	0.270284618991234	0.786941297422813	PLD5	NA	NA
chr1	242144551	0.491458020259346	0.149131178533171	7.82801133036047	6.7	3.95	1.44260711293504	0.149131178533171	PLD5	NA	NA
chr1	242144651	0.586806617992153	0.0745368694991557	18.7605133866661	7.5	4.28	1.78330376111558	0.0745368694991557	PLD5	NA	NA
chr1	242144737	0.696967909932448	0.0250972074581288	5.65739119984823	6.6	4.09	2.23990320619934	0.0250972074581288	PLD5	NA	NA
chr1	242145429	0.189296153680591	0.600436306473652	20.2189711328132	6	3.5	0.523773184541938	0.600436306473652	PLD5	NA	NA
chr1	242145703	0.495855478583694	0.144969791698219	12.1199620386139	7.2	3.16	1.45753124981633	0.144969791698219	PLD5	NA	NA
chr1	242145758	0.0912169097660681	0.802114990244397	7.30681651307098	7.3	3.4	0.250610852650108	0.802114990244397	PLD5	NA	NA
chr1	242145817	0.345580163479293	0.328038855522117	8.76339914193046	7.4	3.69	0.97807171609143	0.328038855522117	PLD5	NA	NA
chr1	242145895	0.0750321650231332	0.836788061300718	17.414908584339	7.6	3.27	0.206003648551723	0.836788061300718	PLD5	NA	NA
chr1	242145922	0.11346563948518	0.7549648221561	17.5870454107836	7.3	3.47	0.312099611000944	0.7549648221561	PLD5	NA	NA
chr1	242145955	0.475241927575504	0.165098155702176	14.2862937044089	7.5	3.81	1.38812772429601	0.165098155702176	PLD5	NA	NA
chr1	242146224	0.247634733952481	0.490313331678214	9.37221811253598	6.3	2.67	0.689810552562669	0.490313331678214	PLD5	NA	NA
chr1	242146746	0.16439406751668	0.649950062999046	28.3571041294133	6.9	2.96	0.453831564671338	0.649950062999046	PLD5	NA	NA
chr1	242146843	0.365715264367273	0.298683230812338	16.07738641851	6.6	2.67	1.03926129414268	0.298683230812338	PLD5	NA	NA
chr1	242147131	0.0463406250447302	0.898847289989796	18.1616143133151	6.8	2.39	0.127117640039378	0.898847289989796	PLD5	NA	NA
chr1	242147182	0.115600401838681	0.750476406660673	23.8085076126999	7	3.46	0.318011245563019	0.750476406660673	PLD5	NA	NA
chr1	242147243	0.0793349882776431	0.827542895372829	21.1903558865034	6.6	2.76	0.217853966085207	0.827542895372829	PLD5	NA	NA
chr1	242147491	0.567511700078825	0.087056999262205	9.4166392452624	7.2	3.52	1.71113063904722	0.087056999262205	PLD5	NA	NA
chr1	242148186	0.195512948110294	0.588292262122777	12.3135217793996	7.4	3.75	0.54131241874064	0.588292262122777	PLD5	NA	NA
chr1	242148270	0.385972562391077	0.2706225007665	4.25646234283099	10	5.25	1.10163013716315	0.2706225007665	PLD5	NA	NA
chr1	242149070	0.0877630175840473	0.809490286806559	13.5836814955383	9.7	5.01	0.241083647039244	0.809490286806559	PLD5	NA	NA
chr1	242149141	0.651017788441496	0.0414711706390654	3.99625191487982	9.4	4.06	2.03878819862886	0.0414711706390654	PLD5	NA	NA
chr1	242149147	0.78517052200608	0.00712479051879999	3.58243819999437	10	4.74	2.69095452893164	0.00712479051879988	PLD5	NA	NA
chr1	242149259	0.112030557069939	0.757985859463991	3.8128258782684	8	4.83	0.30812678652391	0.757985859463991	PLD5	NA	NA
chr1	242150637	0.274960491938503	0.44197184487659	11.2372518589016	8.6	4.62	0.768867715220482	0.44197184487659	PLD5	NA	NA
chr1	242150733	0.729145614918836	0.0167233974200398	15.6864144936671	9	4.55	2.39273318732004	0.0167233974200398	PLD5	NA	NA
chr1	242151184	0.367433112485206	0.296245871285731	9.76956664483972	8.6	4.25	1.044517836581	0.296245871285731	PLD5	NA	NA
chr1	242151599	0.133847080041046	0.712398724016366	10.5232413053955	8.5	3.5	0.36863644855035	0.712398724016366	PLD5	NA	NA
chr1	242152156	0.169980367610473	0.638726442999102	9.94075060883534	8.2	3.16	0.469480187917047	0.638726442999102	PLD5	NA	NA
chr1	242152167	0.151525626685045	0.67604380384534	5.32051805251435	8.7	3.33	0.41786776234201	0.67604380384534	PLD5	NA	NA
chr1	242152203	0.578896212039205	0.0795182588707527	2.84342044315198	9.4	2.95	1.75348810887693	0.0795182588707528	PLD5	NA	NA
chr1	242152705	0.171745566540301	0.63519348430424	6.82298224350064	10.3	3.89	0.474429747348362	0.63519348430424	PLD5	NA	NA
chr1	242152818	0.763477482230263	0.0101759115919683	7.2925612603791	10.7	4.16	2.56979362364589	0.0101759115919682	PLD5	NA	NA
chr1	242152926	0.506967356819494	0.134772899818187	17.4185646772136	10.6	3.34	1.49554256517932	0.134772899818188	PLD5	NA	NA
chr1	242153448	0.30650050628222	0.38904498609478	10.1454610699103	9.8	3.97	0.861350579717898	0.38904498609478	PLD5	NA	NA
chr1	242154516	0.199509107145869	0.580534345679694	10.9663294194316	9.4	4.01	0.552604374793638	0.580534345679694	PLD5	NA	NA
chr1	242154550	0.48390970010715	0.156441668009068	6.90895939320201	10.6	4.22	1.41714113492752	0.156441668009068	PLD5	NA	NA
chr1	242154738	0.409001727331759	0.24055124164647	12.107647263373	9.8	4.94	1.1736100805097	0.24055124164647	PLD5	NA	NA
chr1	242154772	0.277420669545973	0.43773020940218	12.0919346584115	10.6	4.97	0.776031800940396	0.43773020940218	PLD5	NA	NA
chr1	242154871	0.170805781380839	0.637073598331454	13.7421501485733	9.5	4.09	0.471794330132531	0.637073598331454	PLD5	NA	NA
chr1	242155185	0.53320764867836	0.112485563426881	13.3016174612249	8.5	4.4	1.58711958296931	0.112485563426882	PLD5	NA	NA
chr1	242155334	0.202457753226656	0.574834694262454	11.3296953208065	10.6	4.86	0.560945495087065	0.574834694262454	PLD5	NA	NA
chr1	242155796	0.136457616092096	0.70699543315253	11.3140870946575	10.6	5.3	0.375894360638186	0.706995433152529	PLD5	NA	NA
chr1	242156052	0.705266940824772	0.022710922641242	11.6254152792521	11	4.42	2.27826283339221	0.0227109226412421	PLD5	NA	NA
chr1	242156972	0.128025792987998	0.724488905217799	7.60030593663005	11	4.32	0.352465876436185	0.724488905217799	PLD5	NA	NA
chr1	242156998	0.628163404434975	0.0517912229699367	11.2976000606401	11.6	5.21	1.94486504561038	0.0517912229699367	PLD5	NA	NA
chr1	242157145	0.298598611088958	0.402004768223857	9.22918637310033	10.7	4.99	0.838046179533656	0.402004768223857	PLD5	NA	NA
chr1	242157180	0.0643230297569289	0.859874095557504	8.84480547817627	11.9	4.84	0.176534438426611	0.859874095557504	PLD5	NA	NA
chr1	242157250	0.0449261542633869	0.901922153658238	16.3552415214413	11.2	5.05	0.123233556722883	0.901922153658238	PLD5	NA	NA
chr1	242157313	0.0525964182024967	0.885263092523289	13.177050939788	7.8	4.16	0.144300615212532	0.885263092523289	PLD5	NA	NA
chr1	242157711	0.393460523249701	0.260629795775197	14.9874139522922	10.8	4.08	1.12490381361726	0.260629795775198	PLD5	NA	NA
chr1	242157789	0.423539995752293	0.222582017007734	9.54118957442093	10.4	5.23	1.21969104651494	0.222582017007734	PLD5	NA	NA
chr1	242157839	0.200639136401756	0.578347535527875	13.507836630278	11	5.56	0.555800073113241	0.578347535527875	PLD5	NA	NA
chr1	242158038	0.467931989310395	0.17261682909084	8.46822187103599	10.2	3.88	1.36384349085248	0.17261682909084	PLD5	NA	NA
chr1	242158064	0.424382350733282	0.221565082667765	12.8960335534561	11.1	5.53	1.22237702695803	0.221565082667765	PLD5	NA	NA
chr1	242158146	0.121990501633066	0.737081683888313	21.7379507915883	11.6	5.21	0.335720448975938	0.737081683888313	PLD5	NA	NA
chr1	242158263	0.0881708397514845	0.808618725954469	9.11803018548091	8.2	3.99	0.242208349143701	0.808618725954469	PLD5	NA	NA
chr1	242158329	0.0636488535694031	0.861330815969547	13.1264226237951	9.1	4.09	0.174680340870517	0.861330815969547	PLD5	NA	NA
chr1	242158470	0.0473196944701106	0.896719635998135	14.0854265352786	9	4.19	0.129806353606952	0.896719635998135	PLD5	NA	NA
chr1	242158477	0.432489846866435	0.211913228351812	4.6668169498303	10.1	4.46	1.24832181513293	0.211913228351812	PLD5	NA	NA
chr1	242158557	0.721176990851052	0.01858164736968	5.61667766092074	9.9	3.96	2.35381918316268	0.01858164736968	PLD5	NA	NA
chr1	242158594	0.612416020348355	0.0598146017855254	15.1054315677291	6.6	2.99	1.88215773868487	0.0598146017855254	PLD5	NA	NA
chr1	242158708	0.1275774368175	0.725422407025186	9.73130539765344	9.2	4.64	0.351221199550135	0.725422407025186	PLD5	NA	NA
chr1	242158763	0.153431955466953	0.672157864191694	6.66586227860655	11.1	4.2	0.423188325013056	0.672157864191694	PLD5	NA	NA
chr1	242158873	0.148006177897193	0.683236062390544	19.751422991925	9.5	3.89	0.408051232318482	0.683236062390544	PLD5	NA	NA
chr1	242159114	0.0705823393520989	0.846368030744333	6.77292999442184	11.1	4.89	0.193754608266543	0.846368030744333	PLD5	NA	NA
chr1	242159164	0.0106706645800087	0.976660578851077	4.67343223303449	10.4	5.15	0.0292557992954733	0.976660578851077	PLD5	NA	NA
chr1	242159168	0.0468025920086388	0.897843298466385	7.93410375551109	9.4	4.86	0.128386267121269	0.897843298466385	PLD5	NA	NA
chr1	242159547	0.246032558134626	0.493215725134182	8.34249256241215	8.4	5.42	0.685203167858533	0.493215725134182	PLD5	NA	NA
chr1	242159559	0.0237037323483849	0.948177209543508	10.4510767187494	9	4.99	0.0649959692494662	0.948177209543508	PLD5	NA	NA
chr1	242159567	0.128804079435738	0.722869247356763	8.9858640962097	7.5	4.79	0.354626731372921	0.722869247356763	PLD5	NA	NA
chr1	242159584	0.143329574696686	0.692828583997527	6.95939413436091	9.3	4.69	0.39501938200688	0.692828583997527	PLD5	NA	NA
chr1	242159667	0.191609057978457	0.59590766040254	12.3455891723131	9.8	5.79	0.530294642863347	0.59590766040254	PLD5	NA	NA
chr1	242159746	0.281427207464667	0.430862704527733	14.8722044921629	8.7	4.55	0.787716239327357	0.430862704527733	PLD5	NA	NA
chr1	242160608	0.0651040757167864	0.858186933278528	14.5302779435799	10.8	5.9	0.178682598991155	0.858186933278528	PLD5	NA	NA
chr1	242160624	0.0520100735806416	0.886535223653033	9.39320796594835	11.4	5.72	0.142689735491671	0.886535223653033	PLD5	NA	NA
chr1	242160741	0.488541219350951	0.151930966491523	22.2176413331007	10.1	5.72	1.43274415293757	0.151930966491523	PLD5	NA	NA
chr1	242160757	0.210357380214857	0.559670353271911	6.63517243229823	11.2	5.61	0.583331214525082	0.559670353271911	PLD5	NA	NA
chr1	242160809	0.295022408942168	0.407936969321887	15.8044871838371	8.5	4.25	0.827529569542797	0.407936969321887	PLD5	NA	NA
chr1	242160839	0.354922819678887	0.314238396249815	16.9428239565065	10.9	6.57	1.00636838401399	0.314238396249815	PLD5	NA	NA
chr1	242161130	0.418669140606143	0.2285144291962	6.46681458681919	11.1	6.01	1.20419445365803	0.2285144291962	PLD5	NA	NA
chr1	242161321	0.569074035328287	0.085996349932192	13.0516736709319	10.9	5.95	1.71690599186411	0.0859963499321921	PLD5	NA	NA
chr1	242161364	0.277909322533376	0.436889945755954	15.6792774096	9	4.29	0.777455726094663	0.436889945755953	PLD5	NA	NA
chr1	242161374	0.45398108366659	0.187521961183334	18.2955492732202	10	5.77	1.31794529564456	0.187521961183333	PLD5	NA	NA
chr1	242161628	0.0699390598484718	0.847754467404754	11.8071252092136	9.3	4.42	0.191984346019239	0.847754467404754	PLD5	NA	NA
chr1	242161733	0.0730115511853028	0.841135890892841	14.6371496278706	9.1	4.65	0.200440751659507	0.841135890892841	PLD5	NA	NA
chr1	242161750	0.513882149547747	0.128656642627516	6.59029162061783	11	5.37	1.51942066887326	0.128656642627516	PLD5	NA	NA
chr1	242161865	0.546113306187513	0.102433521495659	15.0465257393301	7.9	4.53	1.63316869741973	0.102433521495659	PLD5	NA	NA
chr1	242161876	0.320409207227725	0.366736287265709	8.27726872725304	9.7	5.08	0.902603652660582	0.366736287265709	PLD5	NA	NA
chr1	242161942	0.103988881248195	0.774968254201963	17.5861267910533	6.4	3.41	0.285882321659345	0.774968254201963	PLD5	NA	NA
chr1	242162059	0.477837527625372	0.16247651849863	14.4806503883925	10.7	5.23	1.39679070415294	0.16247651849863	PLD5	NA	NA
chr1	242162203	0.173118619067047	0.632449958538133	14.1681955007961	9.9	5.55	0.478281364145351	0.632449958538133	PLD5	NA	NA
chr1	242162350	0.439974376861321	0.203221882177967	7.96685064211343	11.1	5.13	1.27242577153871	0.203221882177967	PLD5	NA	NA
chr1	242162458	0.0388369014955139	0.915172301189795	19.9078143700061	9.2	4.94	0.106516832235138	0.915172301189795	PLD5	NA	NA
chr1	242162619	0.290909308430854	0.414810794111488	8.26828989891233	10.3	5.48	0.815456955242395	0.414810794111488	PLD5	NA	NA
chr1	242162691	0.369535149551077	0.293277895682193	5.91117393695689	11.3	6.02	1.05095796605182	0.293277895682193	PLD5	NA	NA
chr1	242162701	0.260773926529754	0.466791740445038	5.8592877910162	11.1	5.57	0.727708999018107	0.466791740445038	PLD5	NA	NA
chr1	242162719	0.254538227942226	0.477891947871129	12.9188610201305	10.1	4.84	0.709697169367921	0.477891947871129	PLD5	NA	NA
chr1	242162912	0.626787328778384	0.0524620324244282	7.53455584465994	9.9	5.04	1.93932289762896	0.0524620324244283	PLD5	NA	NA
chr1	242163163	0.137269190278894	0.705318021438312	8.79874937686849	10.6	5.04	0.378151541541377	0.705318021438312	PLD5	NA	NA
chr1	242163166	0.165842600506999	0.647033568743381	14.2398234650981	10.3	5.06	0.457887081176303	0.647033568743381	PLD5	NA	NA
chr1	242163204	0.590355574354906	0.0723695049585763	1.57613902951705	11.4	6.24	1.79678659699765	0.0723695049585762	PLD5	NA	NA
chr1	242163206	0.589205143151703	0.07306752790044	1.70945780502133	11.5	5.38	1.79240866442046	0.07306752790044	PLD5	NA	NA
chr1	242163212	0.142304525946695	0.694936450880267	6.90222262515381	11.2	5.31	0.392164799823937	0.694936450880267	PLD5	NA	NA
chr1	242163229	0.20548414158823	0.569006867420238	5.00566449707604	10.5	5.4	0.569514744584215	0.569006867420238	PLD5	NA	NA
chr1	242163236	0.324872136471769	0.359716083155209	9.28866065405631	10	5.94	0.915906221917748	0.359716083155209	PLD5	NA	NA
chr1	242163268	0.0386382177194464	0.9156049683064	6.96690068409381	10	4.88	0.105971495250197	0.9156049683064	PLD5	NA	NA
chr1	242163288	0.138039795456836	0.703726344229033	3.23525934669058	11.8	5.85	0.380295137977674	0.703726344229033	PLD5	NA	NA
chr1	242163292	0.12824428855989	0.724034103984335	3.44005420111511	11.6	5.4	0.353072479645882	0.724034103984335	PLD5	NA	NA
chr1	242163300	0.561470077308601	0.0912373967862255	4.01527358622711	11.8	5.65	1.68890625296341	0.0912373967862254	PLD5	NA	NA
chr1	242163304	0.633020595130775	0.0494690476540129	3.99290404174549	11.4	5.34	1.96452666023708	0.0494690476540129	PLD5	NA	NA
chr1	242163333	0.412785477025503	0.235798610387457	15.179804628376	10.3	5.44	1.18555366338773	0.235798610387457	PLD5	NA	NA
chr1	242163378	0.403922674199227	0.247014618211916	16.2401760159669	11	5.56	1.15763108502072	0.247014618211916	PLD5	NA	NA
chr1	242163394	0.172943987593244	0.632798670298858	13.8839140907827	11.1	5.7	0.477791417530298	0.632798670298858	PLD5	NA	NA
chr1	242163422	0.522572364570624	0.121217534581949	8.12497122264537	10.6	6.15	1.54968335739246	0.121217534581949	PLD5	NA	NA
chr1	242163826	0.251397947768777	0.483525121296003	25.1528840567984	7.2	2.78	0.700644145380303	0.483525121296003	PLD5	NA	NA
chr1	242164090	0.162671193120717	0.653424497247701	10.7466305097122	9.9	5.34	0.449009924629199	0.653424497247701	PLD5	NA	NA
chr1	242164346	0.397493214076221	0.255333781536285	11.3910888264081	9.5	5.4	1.13748933250064	0.255333781536285	PLD5	NA	NA
chr1	242164463	0.151730489976111	0.675625869747646	7.87022956848394	9.4	4.3	0.41843942058526	0.675625869747646	PLD5	NA	NA
chr1	242164677	0.400965875451139	0.250821432117931	15.5912577549862	9.7	4.55	1.14835647930571	0.250821432117931	PLD5	NA	NA
chr1	242165711	0.37086087487787	0.291414248853169	12.6293405769518	9	3.46	1.05502421779066	0.291414248853169	PLD5	NA	NA
chr1	242165824	0.829066402008885	0.0030220887808449	10.1667810327207	8.1	3.48	2.96548215436845	0.00302208878084498	PLD5	NA	NA
chr1	242165976	0.265422457293208	0.458591960319799	10.5398430979204	10.2	5.01	0.741167378140322	0.458591960319799	PLD5	NA	NA
chr1	242165981	0.183538710743342	0.611762708531169	6.020729574092	9.8	4.59	0.507558916506272	0.61176270853117	PLD5	NA	NA
chr1	242165989	0.471628926780494	0.168789330703196	4.62116756238658	10.6	4.95	1.37610434448304	0.168789330703196	PLD5	NA	NA
chr1	242166031	0.470860905288414	0.169580264330743	5.89916608925192	9.2	4.49	1.37355374776186	0.169580264330743	PLD5	NA	NA
chr1	242166316	0.180309797727729	0.618147590632901	10.3383257677145	9.9	4.18	0.498477405590805	0.618147590632901	PLD5	NA	NA
chr1	242166347	0.172826188490727	0.633033933492643	15.8146257960702	10.9	4.63	0.477460933083417	0.633033933492642	PLD5	NA	NA
chr1	242166548	0.0244160348412291	0.946621752427883	7.01146238527251	9.8	4.29	0.0669496930360429	0.946621752427883	PLD5	NA	NA
chr1	242166554	0.4148620933677	0.233212931088024	7.81602161229856	8.4	3.89	1.19212322622985	0.233212931088024	PLD5	NA	NA
chr1	242166561	0.175611394652173	0.627479411183234	7.00893930579519	8.6	4.03	0.485277644500291	0.627479411183234	PLD5	NA	NA
chr1	242166669	0.792991494328279	0.0062053059718666	4.73130590084276	10.3	5.31	2.73673074402204	0.00620530597186653	PLD5	NA	NA
chr1	242167353	0.80942952517078	0.00455267146474196	3.35156610079375	11.1	5.47	2.83709043589414	0.00455267146474192	PLD5	NA	NA
chr1	242167416	0.528852737058829	0.116011828539283	15.2265065262099	8.3	3.53	1.57173583192255	0.116011828539283	PLD5	NA	NA
chr1	242167780	0.584437666052728	0.076006790684088	5.85829279232737	7.1	4.95	1.77434083031252	0.076006790684088	PLD5	NA	NA
chr1	242167798	0.320897038056893	0.365965635235216	7.25009021368266	10	3.62	0.904056137088339	0.365965635235216	PLD5	NA	NA
chr1	242167807	0.686656355014475	0.0282948829550179	7.56900930556998	10.4	3.66	2.19317347362569	0.0282948829550178	PLD5	NA	NA
chr1	242168153	0.443996739367313	0.198637843684393	4.38252941087076	10.7	4.72	1.28544208219227	0.198637843684393	PLD5	NA	NA
chr1	242168249	0.361072034870428	0.305324389473139	11.358311340583	11	4.85	1.02508222995665	0.305324389473139	PLD5	NA	NA
chr1	242168685	0.0586077393004362	0.872235028643467	14.7979385321396	9.7	4.52	0.160820182705827	0.872235028643467	PLD5	NA	NA
chr1	242168748	0.279338533456892	0.434436604796057	16.9102940304983	10.1	3.98	0.781622253396032	0.434436604796057	PLD5	NA	NA
chr1	242168986	0.183346798589291	0.612141545378348	13.735622742264	11.1	4.31	0.507018917113939	0.612141545378348	PLD5	NA	NA
chr1	242169339	0.0296875213626435	0.93511575283837	18.6710797387278	7	3.23	0.0814101808518845	0.93511575283837	PLD5	NA	NA
chr1	242169442	0.219380142163286	0.542542814659425	15.5001828044749	9.5	3.98	0.608972277180173	0.542542814659425	PLD5	NA	NA
chr1	242169571	0.396758788528317	0.256293805793451	8.43471482855257	10.8	4.13	1.13519456604837	0.256293805793451	PLD5	NA	NA
chr1	242169740	0.370655793057194	0.291702128078877	15.0897294620571	9.1	4.18	1.05439496155285	0.291702128078877	PLD5	NA	NA
chr1	242169796	0.197989071251821	0.583480748802675	22.8371950852641	9.9	4.07	0.548307543183272	0.583480748802675	PLD5	NA	NA
chr1	242169823	0.0117443882757885	0.974312693909116	11.1358087887143	10.3	3.83	0.0321998272931127	0.974312693909116	PLD5	NA	NA
chr1	242169842	0.251651245961461	0.483069681565075	8.61263720019859	11.1	5.09	0.70137393886493	0.483069681565075	PLD5	NA	NA
chr1	242170022	0.580361545940706	0.0785797274169378	12.7577430304854	11.7	4.69	1.75898693664389	0.0785797274169378	PLD5	NA	NA
chr1	242170269	0.663417719272568	0.0364981415029711	5.1290985271653	10	4.14	2.09133391648024	0.036498141502971	PLD5	NA	NA
chr1	242170308	0.347612411724868	0.325010675993712	5.64852154815175	10.1	4.31	0.984213242530451	0.325010675993712	PLD5	NA	NA
chr1	242170739	0.178718969828503	0.621301822783946	6.48375306595677	11.4	4.99	0.494006168934144	0.621301822783946	PLD5	NA	NA
chr1	242170750	0.583818201061975	0.07639424000506	6.47531324032778	11.2	4.92	1.77200191098833	0.0763942400050601	PLD5	NA	NA
chr1	242170782	0.320010033476716	0.367367482553869	7.57131283104281	12.1	4.51	0.901415426000853	0.367367482553869	PLD5	NA	NA
chr1	242170837	0.54579273023186	0.10267605417926	8.24360306663139	11	5.77	1.63201629181553	0.10267605417926	PLD5	NA	NA
chr1	242171057	0.152030142043926	0.675014704247267	12.5160022044341	11.3	4.14	0.419275630754931	0.675014704247267	PLD5	NA	NA
chr1	242171085	0.38106022363119	0.277289846003237	14.6320824752261	11.7	5.44	1.08642762303903	0.277289846003237	PLD5	NA	NA
chr1	242171458	0.314201474046686	0.376613113396226	14.6751352554512	11.3	4.27	0.884153949613305	0.376613113396226	PLD5	NA	NA
chr1	242171999	0.336799500309738	0.341289058622531	15.0137467231343	10.3	3.3	0.951621332650552	0.341289058622531	PLD5	NA	NA
chr1	242172027	0.17480590246457	0.629084084246858	11.1767175284331	9	1.41	0.483016410402974	0.629084084246859	PLD5	NA	NA
chr1	242172290	0.416996629016016	0.230571907601663	14.1567508547839	11.3	3.59	1.19888694780379	0.230571907601663	PLD5	NA	NA
chr1	242172544	0.159395389629865	0.660047166042121	11.5084345341673	11.9	4.46	0.439848046891483	0.660047166042121	PLD5	NA	NA
chr1	242172755	0.480590374412324	0.159723549533114	10.8448539849384	12.2	5.03	1.40600193719315	0.159723549533114	PLD5	NA	NA
chr1	242173389	0.191304831473572	0.59650262293032	14.1142214551987	12.1	3.63	0.529436587533135	0.59650262293032	PLD5	NA	NA
chr1	242173455	0.351443752993923	0.319341374823952	7.29641772983151	11.1	3.67	0.995812254796328	0.319341374823952	PLD5	NA	NA
chr1	242173972	0.340445574995908	0.335754341757291	6.91237499940665	8.2	3.26	0.962587960581438	0.335754341757291	PLD5	NA	NA
chr1	242174375	0.199183811746028	0.581164422976309	6.70980597148143	11.5	3.63	0.551684658114121	0.581164422976309	PLD5	NA	NA
chr1	242174595	0.395724716526927	0.257648901275515	5.8051835988872	11.7	3.74	1.13196559009763	0.257648901275516	PLD5	NA	NA
chr1	242174877	0.679542019580034	0.0306564883886608	5.06275353930907	12.1	3.41	2.16150322131972	0.0306564883886609	PLD5	NA	NA
chr1	242174887	0.512810209621238	0.129593328235874	2.83899434273668	9.5	4.35	1.51570750836663	0.129593328235874	PLD5	NA	NA
chr1	242174893	0.0200273078129934	0.9562078317117	4.78975568555001	10.2	2.57	0.0549129288209625	0.9562078317117	PLD5	NA	NA
chr1	242175006	0.125633346721981	0.729473862358805	15.2229934878132	11.5	3.21	0.345825496859692	0.729473862358805	PLD5	NA	NA
chr1	242175243	0.136004011145408	0.707933467266105	5.48712895934891	10.9	2.77	0.374632945959335	0.707933467266106	PLD5	NA	NA
chr1	242175254	0.483051982161143	0.1572857754186	5.10953808662644	12	3.77	1.41425932355658	0.1572857754186	PLD5	NA	NA
chr1	242175353	0.466802343210991	0.173796580989554	16.0284913113532	11	2.98	1.36010537316498	0.173796580989554	PLD5	NA	NA
chr1	242176117	0.20687023617016	0.566345255059925	8.68923023230059	12.6	3.37	0.573442302064726	0.566345255059925	PLD5	NA	NA
chr1	242176397	0.301524742190148	0.397181822082769	9.92589088462822	10.6	3.2	0.846665090454879	0.397181822082769	PLD5	NA	NA
chr1	242177403	0.0529027833553812	0.884598497531493	10.7013858353076	11.2	4.39	0.145142330108968	0.884598497531493	PLD5	NA	NA
chr1	242177470	0.258797944649777	0.470296780302436	16.8380311154638	10.4	3.81	0.721996254523312	0.470296780302436	PLD5	NA	NA
chr1	242177502	0.175237962632091	0.628223174944541	11.1459618149803	12.2	3.52	0.484229257783735	0.628223174944541	PLD5	NA	NA
chr1	242177529	0.447788293094528	0.194372487152887	8.4737278859751	12.6	4.14	1.29775223701316	0.194372487152886	PLD5	NA	NA
chr1	242177830	0.202038217193874	0.575644355252516	17.2138190926796	9.7	3.8	0.559758234234492	0.575644355252516	PLD5	NA	NA
chr1	242177850	0.0301752005986154	0.934051819195064	8.91461815455824	12.6	3.24	0.0827481232954217	0.934051819195064	PLD5	NA	NA
chr1	242177902	0.0463204836764213	0.898891066119378	6.20424677286973	12.5	3.78	0.127062329915317	0.898891066119378	PLD5	NA	NA
chr1	242177911	0.389691903767178	0.26563324379593	9.31041619660973	11.1	3.96	1.1131750784656	0.26563324379593	PLD5	NA	NA
chr1	242177956	0.329250122733966	0.352895509979888	11.7691950637416	12.2	3.49	0.928987605009673	0.352895509979888	PLD5	NA	NA
chr1	242178194	0.369674412630936	0.293081826842582	7.23280495792052	12.1	3	1.05138494635642	0.293081826842582	PLD5	NA	NA
chr1	242178330	0.143212228792001	0.693069793271307	5.95321218768525	11.5	3.03	0.394692561246184	0.693069793271308	PLD5	NA	NA
chr1	242178347	0.496627338048122	0.144246757682999	8.56592333863933	10.6	2.59	1.4601576274359	0.144246757682999	PLD5	NA	NA
chr1	242178596	0.389607239727602	0.265746249587626	17.7957007767635	11.2	3.36	1.11291194448023	0.265746249587626	PLD5	NA	NA
chr1	242178638	0.439731277385574	0.203500874877523	14.2486245139964	12.2	3.39	1.27164051449355	0.203500874877523	PLD5	NA	NA
chr1	242178893	0.493064523079702	0.147602609228852	11.114285889684	9.3	2.54	1.4480516390037	0.147602609228852	PLD5	NA	NA
chr1	242178967	0.255999396021034	0.475280647083628	12.0728323086683	12.6	3.92	0.71391353541643	0.475280647083628	PLD5	NA	NA
chr1	242178973	0.346550289373261	0.326591491688016	10.6324312678226	12	3.71	0.98100253452652	0.326591491688016	PLD5	NA	NA
chr1	242179294	0.128337452556199	0.723840205606458	12.9016734373026	10.6	3.75	0.353331136245072	0.723840205606458	PLD5	NA	NA
chr1	242179439	0.120628926986317	0.739930559942354	26.526054201572	10.2	2.62	0.331945304610023	0.739930559942354	PLD5	NA	NA
chr1	242179640	0.51853563142524	0.124638935207868	11.2307941997634	13.4	3.37	1.53559013491092	0.124638935207869	PLD5	NA	NA
chr1	242179668	0.231187276604792	0.520451677186133	6.54273952370198	13	3.77	0.642649313347139	0.520451677186133	PLD5	NA	NA
chr1	242179673	0.356597712835211	0.311797067597815	5.51963891464816	13.1	4.31	1.01145843010331	0.311797067597815	PLD5	NA	NA
chr1	242179759	0.628834690739301	0.0514660620826426	10.6998866822849	10.7	3.92	1.947573125033	0.0514660620826426	PLD5	NA	NA
chr1	242179795	0.26804328051951	0.453997579323514	13.0948430877516	12	3.5	0.748767122119402	0.453997579323514	PLD5	NA	NA
chr1	242179834	0.109468487447043	0.763386671093882	5.91556837210898	13	3.8	0.301036487720906	0.763386671093882	PLD5	NA	NA
chr1	242180033	0.324103711865359	0.360919989345597	10.8867766049015	10.2	3.22	0.913613463590957	0.360919989345597	PLD5	NA	NA
chr1	242180151	0.43797618377857	0.205521689652196	12.7143870607888	10.5	3.06	1.2659759586277	0.205521689652196	PLD5	NA	NA
chr1	242180619	0.621895729412446	0.0548932127143089	9.04322323527678	11.5	2.07	1.91972050542289	0.0548932127143089	PLD5	NA	NA
chr1	242180706	0.047247989304083	0.896875441327477	16.7947001419501	12.5	2.51	0.129609431006181	0.896875441327477	PLD5	NA	NA
chr1	242180760	0.385972562391076	0.270622500766507	1.72970673879673	12.7	3.06	1.10163013716313	0.270622500766507	PLD5	NA	NA
chr1	242181185	0.683709723229179	0.0292573681289555	12.4737357017595	6.8	2.7	2.18000126033211	0.0292573681289554	PLD5	NA	NA
chr1	242181276	0.485311340496044	0.15506816701582	5.06114736650404	11.7	2.67	1.4218556270225	0.15506816701582	PLD5	NA	NA
chr1	242181425	0.884305331470919	0.00068018221055658	4.08735209070269	11.8	3.33	3.39744515393638	0.000680182210556657	PLD5	NA	NA
chr1	242181593	0.202160009131362	0.575409265189033	11.2800117649418	10.1	2.42	0.560102881391514	0.575409265189033	PLD5	NA	NA
chr1	242181723	0.130795549480292	0.718729408430466	5.45337379344414	12.6	3.86	0.360157428631834	0.718729408430467	PLD5	NA	NA
chr1	242181731	0.145219778944557	0.688946629439563	10.1636994069904	11.9	2.81	0.400284980076618	0.688946629439563	PLD5	NA	NA
chr1	242181856	0.290043571617746	0.416264526926499	6.45406033248241	13.3	2.83	0.812918953491221	0.416264526926499	PLD5	NA	NA
chr1	242181862	0.117057340452291	0.747416997496479	7.48223842080938	13.1	3.41	0.32204712049756	0.747416997496479	PLD5	NA	NA
chr1	242182159	0.257292233983093	0.472975396936989	9.56069666880492	11.7	3.68	0.717646308001681	0.472975396936989	PLD5	NA	NA
chr1	242182346	0.253561818612751	0.479640399403037	14.490150309046	11.8	3.12	0.706881052870958	0.479640399403037	PLD5	NA	NA
chr1	242182568	0.704520193949432	0.022918963997229	3.45652720110816	13.3	3.77	2.27478277563825	0.0229189639972289	PLD5	NA	NA
chr1	242182580	0.170923296439405	0.636838397956276	12.77435123568	11.6	2.88	0.472123838535558	0.636838397956276	PLD5	NA	NA
chr1	242182608	0.0586512224683187	0.872140886741051	12.0004151856492	12.3	3.95	0.160939708927538	0.872140886741051	PLD5	NA	NA
chr1	242182663	0.285826318539658	0.42338021957496	9.64483851807461	11.8	2.94	0.800570698517833	0.42338021957496	PLD5	NA	NA
chr1	242182699	0.0720338742337259	0.843240990643291	6.14012678039074	11.4	3.6	0.197749587322224	0.843240990643291	PLD5	NA	NA
chr1	242182715	0.115091369565553	0.751546058805413	8.26039110257792	12.6	3.44	0.316601419159631	0.751546058805413	PLD5	NA	NA
chr1	242182719	0.0239902887209528	0.94755143630079	5.78470517173033	10	2.94	0.0657819382163444	0.94755143630079	PLD5	NA	NA
chr1	242182774	0.256848143126863	0.473766698119645	5.48531404554407	10.7	3.86	0.716363870054029	0.473766698119645	PLD5	NA	NA
chr1	242182797	0.185818807255834	0.60726813110852	6.60941440063907	13	3.77	0.513976914344499	0.60726813110852	PLD5	NA	NA
chr1	242182799	0.0824321913389496	0.820899883151313	3.68717995690529	12.9	3.78	0.226387713437346	0.820899883151313	PLD5	NA	NA
chr1	242182855	0.312171449402694	0.379871066462047	12.5451082915143	11.6	3.84	0.878133884377645	0.379871066462047	PLD5	NA	NA
chr1	242183430	0.057370895032363	0.874913421323222	9.80953976604675	11.5	3.37	0.157420546813149	0.874913421323222	PLD5	NA	NA
chr1	242183433	0.116450660691099	0.748690574235563	12.9191715011563	10.7	3.2	0.320366425115482	0.748690574235563	PLD5	NA	NA
chr1	242183521	0.707222777305051	0.0221722020584846	9.5987799654319	12	3.09	2.28740487423569	0.0221722020584847	PLD5	NA	NA
chr1	242183564	0.857194055204725	0.00152591118098729	9.16259011038566	12.2	3.58	3.16971005860742	0.00152591118098733	PLD5	NA	NA
chr1	242183617	0.121742859594817	0.737599621610548	4.52996807594227	13	3.5	0.335033757379165	0.737599621610548	PLD5	NA	NA
chr1	242183621	0.0118878926496298	0.973998909562687	4.83694502326651	14.2	3.58	0.032593304083243	0.973998909562687	PLD5	NA	NA
chr1	242183623	0.0858820222453586	0.813512609141389	4.50707745089199	13.9	3.57	0.235896983349802	0.813512609141389	PLD5	NA	NA
chr1	242183633	0.43007414130968	0.21476331820364	4.15650523334986	13.5	2.99	1.24057357657394	0.21476331820364	PLD5	NA	NA
chr1	242183661	0.189810670716306	0.599427813606759	4.0658722537155	12.9	2.56	0.525223524065804	0.599427813606759	PLD5	NA	NA
chr1	242183711	0.10686894469241	0.768875884105481	5.01302497043832	12.6	2.84	0.293845605965679	0.768875884105481	PLD5	NA	NA
chr1	242183721	0.145405081916181	0.68856641857027	10.0036892979286	12.2	3.08	0.400801304236125	0.68856641857027	PLD5	NA	NA
chr1	242183754	0.313436892339543	0.377838560131461	3.81138855456051	13.3	3.95	0.881885812330666	0.377838560131461	PLD5	NA	NA
chr1	242183762	0.114204126985407	0.753411371188811	7.19682722892418	12.7	3.86	0.314144396903882	0.753411371188811	PLD5	NA	NA
chr1	242183811	0.291375913851178	0.414028271168623	6.60173880448287	12.9	2.96	0.816825300970026	0.414028271168623	PLD5	NA	NA
chr1	242183819	0.290086473006471	0.416192431131559	9.73399746790164	11.5	3.27	0.813044698585634	0.416192431131559	PLD5	NA	NA
chr1	242183826	0.348988828181274	0.322967997862109	4.28687369449152	12.6	3.37	0.988377101211144	0.322967997862109	PLD5	NA	NA
chr1	242183833	0.385972562391079	0.270622500766501	3.95480148758485	9.7	5.83	1.10163013716315	0.270622500766501	PLD5	NA	NA
chr1	242183849	0.206784482490623	0.566509782917705	4.86962548935964	13.8	3.22	0.573199263625148	0.566509782917705	PLD5	NA	NA
chr1	242183851	0.289218411021011	0.417652352525387	4.70158851067799	13.6	3.41	0.81050089210246	0.417652352525387	PLD5	NA	NA
chr1	242183873	0.411194092396459	0.237790991598381	9.46053424712142	12.8	3.49	1.18052621191291	0.237790991598381	PLD5	NA	NA
chr1	242183881	0.062969678981571	0.862798717447451	4.57040394608854	13.8	3.85	0.172812619390454	0.862798717447451	PLD5	NA	NA
chr1	242183889	0.421972377491666	0.224481597245579	26.2433379707629	8.8	3.91	1.21469720947985	0.224481597245579	PLD5	NA	NA
chr1	242184107	0.721109729345633	0.0185979144179614	7.50149006609886	12.9	3.41	2.35349387193709	0.0185979144179613	PLD5	NA	NA
chr1	242184194	0.288705557990883	0.418516006461584	8.00715361083897	11.4	2.88	0.808998504549341	0.418516006461584	PLD5	NA	NA
chr1	242184239	0.427842034930727	0.217416245279394	15.9137813095369	8.5	3.34	1.23342767428771	0.217416245279394	PLD5	NA	NA
chr1	242184445	0.0360863428738809	0.921163840779009	2.96661514776279	13	2.79	0.0989677945271878	0.921163840779009	PLD5	NA	NA
chr1	242184447	0.245022137108708	0.495049899666583	4.34787723050291	13.2	3.16	0.682299008853166	0.495049899666583	PLD5	NA	NA
chr1	242184520	0.0092310473963871	0.979808804416254	5.19381219776569	11.5	2.76	0.0253086124183117	0.979808804416254	PLD5	NA	NA
chr1	242184525	0.436272537956544	0.207494329336496	5.24911258391778	13.4	3.24	1.26048535041646	0.207494329336496	PLD5	NA	NA
chr1	242184573	0.279717228142682	0.4337876147147	11.7422491354886	12	3.16	0.782726708380197	0.4337876147147	PLD5	NA	NA
chr1	242184588	0.704114094061609	0.0230326509711576	7.29730281442307	13	3.2	2.27289263123013	0.0230326509711576	PLD5	NA	NA
chr1	242184657	0.350453071652484	0.320802326791198	7.65794829030493	11.7	3.02	0.992810469666323	0.320802326791198	PLD5	NA	NA
chr1	242184848	0.176908056140002	0.62489920095948	11.4984873529209	11	3.27	0.488918777822104	0.62489920095948	PLD5	NA	NA
chr1	242185055	0.0650850833574339	0.858227953172855	26.4909992120783	9.9	2.18	0.178630361127037	0.858227953172855	PLD5	NA	NA
chr1	242185124	0.620706092984591	0.0554955452959447	10.1957309592817	7.8	3.43	1.9149761497962	0.0554955452959447	PLD5	NA	NA
chr1	242185156	0.533423730479063	0.112312370322626	7.79641621096875	9.1	2.85	1.5878848923524	0.112312370322626	PLD5	NA	NA
chr1	242185199	0.113024309083088	0.755893564170199	16.1297727336706	11.3	3.59	0.310877744357012	0.755893564170199	PLD5	NA	NA
chr1	242185859	0.347514298869955	0.325156536121184	15.2451723576017	11	2.4	0.983916569283732	0.325156536121184	PLD5	NA	NA
chr1	242185904	0.140884384410637	0.697859880085226	10.733435910187	12.4	2.5	0.388211018099592	0.697859880085226	PLD5	NA	NA
chr1	242186058	0.0313344682479598	0.931523111067413	14.2825750437814	9.4	2.37	0.0859286817787557	0.931523111067413	PLD5	NA	NA
chr1	242186275	0.241164634927636	0.502078860512647	12.5205153598369	9	2.05	0.671222400524495	0.502078860512647	PLD5	NA	NA
chr1	242186285	0.0309301180986052	0.932405057604303	9.93226836915777	13.6	2.91	0.0848192899959815	0.932405057604303	PLD5	NA	NA
chr1	242186307	0.451414270704665	0.190343915076489	9.42062357166007	12.4	2.27	1.30956240057353	0.190343915076489	PLD5	NA	NA
chr1	242186429	0.0258767111275983	0.943432582331949	7.31109432765931	13	3.02	0.0709562409414218	0.943432582331949	PLD5	NA	NA
chr1	242186800	0.0521336417182658	0.886267111177369	6.10206408202751	12.3	2.91	0.143029211185254	0.886267111177369	PLD5	NA	NA
chr1	242186934	0.314981683097439	0.375364638395391	6.72678552561628	11.5	3.03	0.886469396219153	0.375364638395391	PLD5	NA	NA
chr1	242187122	0.239033096067299	0.50598080539398	14.9664337289232	11.9	2.51	0.665108958126003	0.505980805393981	PLD5	NA	NA
chr1	242187355	0.285714072587215	0.423570381130373	6.12625089080319	11	3.16	0.800242377885019	0.423570381130373	PLD5	NA	NA
chr1	242187625	0.337635016402803	0.340016662514226	12.6561524625724	12.3	2.16	0.95413233076024	0.340016662514226	PLD5	NA	NA
chr1	242187739	0.6380666030248	0.0471311416654198	13.7087472860825	12.3	2.87	1.9851198244045	0.0471311416654199	PLD5	NA	NA
chr1	242187815	0.0870013697224941	0.811118516582817	10.628039800399	12.8	2.82	0.23898332022107	0.811118516582817	PLD5	NA	NA
chr1	242187877	0.524305510992739	0.119766711803287	13.2200826084862	9.6	1.43	1.55575353156973	0.119766711803287	PLD5	NA	NA
chr1	242187943	0.43530041087447	0.208624830851102	16.6345278037844	10.9	2.08	1.25735578870426	0.208624830851102	PLD5	NA	NA
chr1	242188054	0.0392594854983299	0.914252120760207	15.6960329377078	12.4	2.84	0.10767674031424	0.914252120760207	PLD5	NA	NA
chr1	242188195	0.451528238790524	0.190218093591011	3.29420641391203	11	1.83	1.30993420789952	0.19021809359101	PLD5	NA	NA
chr1	242188210	0.233453631632212	0.516254218507519	11.0529011895962	11.1	2.13	0.64913020712454	0.516254218507519	PLD5	NA	NA
chr1	242188404	0.312398315809189	0.379506288711348	12.4082276246776	11.5	2.42	0.878806338904683	0.379506288711348	PLD5	NA	NA
chr1	242188506	0.366772304425792	0.297182196060321	10.8343974636085	11.8	2.1	1.04249510001366	0.297182196060321	PLD5	NA	NA
chr1	242188598	0.4057002557296	0.244741639847862	5.76755428086981	8.4	1.43	1.1632165834107	0.244741639847862	PLD5	NA	NA
chr1	242188607	0.118913151816132	0.743524598965528	4.47794893659771	11.4	1.71	0.327189451148077	0.743524598965528	PLD5	NA	NA
chr1	242188635	0.626500914826387	0.05260237481797	5.89690631728215	11.3	2.95	1.93817090772027	0.05260237481797	PLD5	NA	NA
chr1	242188659	0.392514166509806	0.261881315386161	4.4972218974188	11	2.26	1.12195560741995	0.261881315386161	PLD5,RN7SKP12	NA	NA
chr1	242188746	0.0584727484800918	0.87252729558749	5.86645457553376	11.7	2.63	0.160449123853862	0.87252729558749	PLD5,RN7SKP12	NA	NA
chr1	242188757	0.220388545726506	0.540641669426053	10.1516573768799	8.2	1.87	0.611842950919824	0.540641669426053	PLD5,RN7SKP12	NA	NA
chr1	242188827	0.361460893017384	0.304765240090816	8.21098479286076	11.4	2.55	1.02626807720872	0.304765240090816	PLD5	NA	NA
chr1	242188893	0.435276192899209	0.208653039590685	10.1934199782095	11.5	2.17	1.2572778559763	0.208653039590685	PLD5	NA	NA
chr1	242189184	0.390933179893662	0.263979472254476	6.70895600634213	12.8	3.19	1.11703473864144	0.263979472254476	PLD5	NA	NA
chr1	242189273	0.0611289525659341	0.866778973459079	7.80056788050833	12.4	2.67	0.167751252922815	0.866778973459079	PLD5	NA	NA
chr1	242189306	0.123099305519402	0.734763816721082	3.3901563904178	13.3	3.13	0.338795466515677	0.734763816721082	PLD5	NA	NA
chr1	242189314	0.235337122163297	0.512776553932371	8.81837402825823	11.4	3.5	0.65452045379866	0.512776553932372	PLD5	NA	NA
chr1	242189546	0.382033641448974	0.275961642909998	5.4605336063805	11.7	3.71	1.08943604625457	0.275961642909998	PLD5	NA	NA
chr1	242189639	0.125392876072151	0.729975420998208	6.63250048399841	11.5	2.99	0.345158227227137	0.729975420998208	PLD5	NA	NA
chr1	242189953	0.661436641595657	0.037264058112818	12.191022830584	9.1	3.21	2.08285921551602	0.0372640581128181	PLD5	NA	NA
chr1	242190031	0.46479401137576	0.175905802653424	10.7996006970335	7.9	1.91	1.35346913913359	0.175905802653424	PLD5	NA	NA
chr1	242190052	0.130708881615684	0.718909436106987	9.4435906724706	11.2	3.19	0.359916689165986	0.718909436106987	PLD5	NA	NA
chr1	242190106	0.474564099673623	0.165786929283233	10.5636210646278	9.7	3.13	1.38586893117092	0.165786929283233	PLD5	NA	NA
chr1	242190168	0.0301837731517926	0.934033117927676	5.69080698605165	12	3.2	0.0827716422635051	0.934033117927676	PLD5	NA	NA
chr1	242190176	0.216765810885068	0.547483948865252	5.01941081072371	12.4	3.75	0.601534637225678	0.547483948865252	PLD5	NA	NA
chr1	242190184	0.283227167875017	0.427793775833214	12.1571332520858	10.5	2.99	0.79297261884073	0.427793775833214	PLD5	NA	NA
chr1	242190222	0.337206961582813	0.340668238198945	4.46201887874596	10.1	3.57	0.952845734327608	0.340668238198945	PLD5	NA	NA
chr1	242190246	0.166993982922128	0.644718440698366	10.2482565802452	11.3	2.71	0.461111738038206	0.644718440698366	PLD5	NA	NA
chr1	242190278	0.151964150074518	0.675149285727806	6.13069189401854	10.6	3.41	0.419091468240799	0.675149285727806	PLD5	NA	NA
chr1	242190302	0.344169647852441	0.330149155657566	3.72367687602968	12.5	3.47	0.973813486220822	0.330149155657566	PLD5	NA	NA
chr1	242190306	0.236800575130824	0.510081190776935	5.01647829097403	11.7	2.83	0.658711275868491	0.510081190776935	PLD5	NA	NA
chr1	242190336	0.215975875112262	0.54898042415602	5.50500038044599	11.9	3.14	0.599288636699056	0.54898042415602	PLD5	NA	NA
chr1	242190367	0.578893521468898	0.0795199887813189	5.31635722737569	12	2.98	1.75347802222969	0.0795199887813189	PLD5	NA	NA
chr1	242190379	0.249355738124048	0.487203867092927	4.07794169508007	11.6	3.13	0.694762955556198	0.487203867092927	PLD5	NA	NA
chr1	242190381	0.599106578857475	0.0672016115567866	2.48641540007803	12.2	2.74	1.83032328471859	0.0672016115567866	PLD5	NA	NA
chr1	242190388	0.614216973919741	0.0588581192776405	7.10176776920022	10.6	2.95	1.8892516318447	0.0588581192776405	PLD5	NA	NA
chr1	242190397	0.577798093178209	0.0802263192886184	4.12327702542483	12.2	3.58	1.74937442157408	0.0802263192886183	PLD5	NA	NA
chr1	242190425	0.294116838889664	0.40944568971321	4.40174637017823	12.3	3.53	0.82486948967938	0.409445689713209	PLD5	NA	NA
chr1	242190435	0.204342532689947	0.571202583211716	5.67276241996387	12.3	2.83	0.566281281197986	0.571202583211716	PLD5	NA	NA
chr1	242190437	0.397172452015257	0.255752829023449	5.41657925861663	11.7	2.54	1.13648693831969	0.255752829023449	PLD5	NA	NA
chr1	242190441	0.247420227845972	0.490701490993136	5.76271450801984	11.1	2.92	0.6891935249645	0.490701490993136	PLD5	NA	NA
chr1	242190467	0.38585411665135	0.270782222759615	10.4466853790049	11.7	3.83	1.10126296958232	0.270782222759615	PLD5	NA	NA
chr1	242190494	0.699803622158495	0.0242633735962036	7.34221321495426	11.2	2.86	2.25293300273839	0.0242633735962037	PLD5	NA	NA
chr1	242190530	0.58430851725414	0.0760874624899775	3.80704045129514	11.1	3	1.77385303765094	0.0760874624899774	PLD5	NA	NA
chr1	242190564	0.103157259742351	0.776729506884301	10.0793297536236	11.5	3.34	0.283583599716142	0.776729506884301	PLD5	NA	NA
chr1	242190647	0.555815698347456	0.095264078837778	6.17695715956821	11.9	3.75	1.66826023128626	0.0952640788377779	PLD5	NA	NA
chr1	242190661	0.404686415512029	0.24603659065262	6.28612750481841	12.1	3.03	1.16003000338787	0.24603659065262	PLD5	NA	NA
chr1	242190825	0.108511269118699	0.76540684906644	18.7330885029918	11.8	3.61	0.298388259065037	0.76540684906644	PLD5	NA	NA
chr1	242191003	0.717011351674738	0.0196078279123124	7.62112476235929	11.4	3.13	2.33376886541204	0.0196078279123124	PLD5	NA	NA
chr1	242191313	0.0488973498972607	0.893292423587695	6.87511683654084	12	2.87	0.134139299940731	0.893292423587695	PLD5	NA	NA
chr1	242191478	0.272528958438881	0.446182434778627	10.449483918465	11.3	3.53	0.761794883174135	0.446182434778627	PLD5	NA	NA
chr1	242191500	0.149564987898547	0.680047647403923	9.33418873738465	12.3	2.95	0.412398111125882	0.680047647403923	PLD5	NA	NA
chr1	242191515	0.441990442378021	0.200916700580759	3.95553371067217	11.4	2.46	1.27894421621644	0.200916700580759	PLD5	NA	NA
chr1	242191542	0.0861898468005208	0.812854085667327	12.1720265409941	12.1	3.31	0.236745691556431	0.812854085667327	PLD5	NA	NA
chr1	242191585	0.212463194462594	0.555654343084276	17.3331440899393	11.7	2.75	0.589308501229078	0.555654343084276	PLD5	NA	NA
chr1	242191605	0.565365536179541	0.0885276296039197	12.0106233924528	11.5	3.21	1.70321612773641	0.0885276296039197	PLD5	NA	NA
chr1	242191715	0.355487804924705	0.31341375550315	10.6552706901618	11.9	3.25	1.00808479694357	0.31341375550315	PLD5	NA	NA
chr1	242191852	0.61665534130847	0.0575792579897095	11.1963063847139	10.1	2.6	1.89888758522172	0.0575792579897094	PLD5	NA	NA
chr1	242192007	0.327975022378019	0.354875244760316	5.62727221530034	11.7	3.3	0.925174309132855	0.354875244760316	PLD5	NA	NA
chr1	242192131	0.0972270068682295	0.789315066664256	8.53391632317212	10.8	4.1	0.267200142207048	0.789315066664256	PLD5	NA	NA
chr1	242192233	0.34499297630181	0.328916508386022	10.1364119409272	10	3.33	0.976298610385291	0.328916508386022	PLD5	NA	NA
chr1	242192356	0.364460729592226	0.300469937432178	13.3823905602734	9.7	3.23	1.03542615255417	0.300469937432178	PLD5	NA	NA
chr1	242192672	0.359267829415912	0.307925790667388	14.0902447080714	10.2	3.16	1.01958401205619	0.307925790667388	PLD5	NA	NA
chr1	242192688	0.62414293832533	0.0537672572817487	4.43130700114313	10.1	2.33	1.92870691517931	0.0537672572817487	PLD5	NA	NA
chr1	242192745	0.431911832654556	0.212593187129548	8.00642322818875	9.8	2.94	1.24646648203003	0.212593187129547	PLD5	NA	NA
chr1	242192759	0.272574584272224	0.44610325914951	12.9904349949075	8.3	1.49	0.761927528141357	0.44610325914951	PLD5	NA	NA
chr1	242192842	0.0187052862464462	0.959096499971742	17.1971732565343	8.7	1.89	0.0512874103700062	0.959096499971742	PLD5	NA	NA
chr1	242192908	0.152110612253347	0.674850607623474	12.3112533959905	8.4	2.63	0.419500201300108	0.674850607623474	PLD5	NA	NA
chr1	242192926	0.330866784372192	0.350393494745648	12.7763454029702	11.5	3.24	0.933826311561759	0.350393494745648	PLD5	NA	NA
chr1	242193268	0.261839190785134	0.464906963268527	13.5025317936049	10.5	3.37	0.730790768192828	0.464906963268527	PLD5	NA	NA
chr1	242193375	0.0447726919656221	0.902255830759802	14.7357815408598	9.1	3.28	0.122812177819716	0.902255830759802	PLD5	NA	NA
chr1	242193442	0.380434186601622	0.278145886898112	19.7340134042225	9.2	2.82	1.08449386224039	0.278145886898112	PLD5	NA	NA
chr1	242193480	0.608487307201193	0.0619365227431395	7.14513958123561	10.3	3.06	1.86674989308979	0.0619365227431394	PLD5	NA	NA
chr1	242194042	0.363576293106419	0.301732953546176	9.16065637875455	9.9	3.57	1.03272426748451	0.301732953546176	PLD5	NA	NA
chr1	242194119	0.0190855130213985	0.958265644503626	9.94531846971909	9	3.33	0.0523301317923811	0.958265644503626	PLD5	NA	NA
chr1	242194177	0.0104069083582103	0.977237353352967	13.1060451632992	10.7	3.8	0.0285326178223007	0.977237353352967	PLD5	NA	NA
chr1	242194450	0.610229297937192	0.06098965647209	7.80119601059667	11.9	3.84	1.87357043290362	0.06098965647209	PLD5	NA	NA
chr1	242194506	0.338219882725589	0.339127422298099	13.9492191315747	11.4	4.03	0.955890770711062	0.339127422298099	PLD5	NA	NA
chr1	242194890	0.382281665756207	0.275623774127464	13.2104156834813	10.3	4.11	1.09020290467482	0.275623774127464	PLD5	NA	NA
chr1	242194936	0.433411365036491	0.210831773759426	7.57464492019211	10.3	3.3	1.25128155165386	0.210831773759426	PLD5	NA	NA
chr1	242194962	0.532134673011308	0.113348050791066	6.12898115200452	11.1	4.09	1.5833221766653	0.113348050791066	PLD5	NA	NA
chr1	242195189	0.192149247972298	0.594851766769348	4.76828635231053	11	3.86	0.531818415709114	0.594851766769348	PLD5	NA	NA
chr1	242195194	0.335792924912992	0.342825179572415	6.762781526835	10.8	3.43	0.948597860506637	0.342825179572415	PLD5	NA	NA
chr1	242195197	0.0457712177129733	0.900084959060125	6.43059098775934	11	2.87	0.125554023155936	0.900084959060125	PLD5	NA	NA
chr1	242195226	0.432326714607754	0.212105005356909	9.32980628674563	11.1	3.21	1.24779809814491	0.212105005356909	PLD5	NA	NA
chr1	242195256	0.0757702223679778	0.835200941762861	6.75496287712307	9.1	3.6	0.208035893101916	0.835200941762861	PLD5	NA	NA
chr1	242195267	0.127827098739567	0.724902557135012	5.37596402269122	10.5	3.34	0.351914269826804	0.724902557135012	PLD5	NA	NA
chr1	242195466	0.626288792160812	0.0527064750445499	8.12083014415365	9.8	2.9	1.93731806745223	0.0527064750445498	PLD5	NA	NA
chr1	242195649	0.06432369394664	0.859872660602327	11.1231283595931	10.5	2.64	0.176536265119799	0.859872660602327	PLD5	NA	NA
chr1	242195931	0.545312438516492	0.103040099499775	18.3215352618613	9.8	3.16	1.63029057071478	0.103040099499776	PLD5	NA	NA
chr1	242195992	0.28688228972427	0.421593197947018	11.3830685144439	9.4	3.5	0.803660282547427	0.421593197947018	PLD5	NA	NA
chr1	242196079	0.543558919308844	0.104376133476938	9.40700322948505	10.5	3.34	1.62399847754482	0.104376133476938	PLD5	NA	NA
chr1	242196294	0.135318377518605	0.709351997238204	4.01232075671005	10.5	3.5	0.372726518865738	0.709351997238204	PLD5	NA	NA
chr1	242196296	0.54785501299351	0.101122163684017	4.09510115411762	10.6	3.6	1.63943756464205	0.101122163684017	PLD5	NA	NA
chr1	242196302	0.250517560551009	0.48510953500868	7.6880533508204	10.3	3.37	0.698108192530822	0.48510953500868	PLD5	NA	NA
chr1	242196320	0.435111281674123	0.208845184278488	19.4632417404981	8.3	3.43	1.25674721785999	0.208845184278488	PLD5	NA	NA
chr1	242196373	0.138285095635204	0.703219896161843	6.67470766860563	9.5	4.43	0.380977564711068	0.703219896161843	PLD5	NA	NA
chr1	242196395	0.0470390685236933	0.897329415137868	13.6004594609892	10.1	3.38	0.129035681421263	0.897329415137868	PLD5	NA	NA
chr1	242196400	0.337677511099931	0.339952012789037	11.1693051995756	10.1	3.96	0.954260073756446	0.339952012789037	PLD5	NA	NA
chr1	242196856	0.252384826609132	0.481751725250956	7.84515315658184	9.9	3.35	0.703487931378806	0.481751725250956	PLD5	NA	NA
chr1	242196983	0.00223847390713867	0.995103362863958	20.229214480021	10.6	3.84	0.00613706307161138	0.995103362863958	PLD5	NA	NA
chr1	242197056	0.350032697814092	0.321423299561146	6.55573730865141	10	2.54	0.991537276811608	0.321423299561146	PLD5	NA	NA
chr1	242197106	0.253270078946743	0.480163355595316	5.39101859960537	9.5	3.41	0.706039850509982	0.480163355595316	PLD5	NA	NA
chr1	242197114	0.495875609941914	0.144950905786405	12.4939320977954	7.9	3.28	1.45759972395691	0.144950905786405	PLD5	NA	NA
chr1	242197128	0.432099868569937	0.212371849714395	7.25149234413495	9.5	3.37	1.24706995131226	0.212371849714395	PLD5	NA	NA
chr1	242197657	0.625376891628903	0.05315555165587	5.78821059274699	9.8	3.39	1.93365506861753	0.0531555516558699	PLD5	NA	NA
chr1	242197697	0.193967049005148	0.591303586735153	3.97265878745668	10.8	3.12	0.53694792308958	0.591303586735153	PLD5	NA	NA
chr1	242197720	0.0547985736728186	0.880487433312727	4.99248714651181	9	2.58	0.150351335589254	0.880487433312727	PLD5	NA	NA
chr1	242197727	0.111096568472042	0.759953616785173	6.4785034120108	9.8	3.43	0.3055416981111	0.759953616785173	PLD5	NA	NA
chr1	242197746	0.0383152824049046	0.916308256446594	9.32092467980176	9.2	3.36	0.105085132600859	0.916308256446595	PLD5	NA	NA
chr1	242197795	0.278877064845563	0.435228053246576	6.56025104009319	9.4	3.17	0.780276650887007	0.435228053246576	PLD5	NA	NA
chr1	242197822	0.33832162876255	0.338972847562943	5.64618323457647	10.4	3.57	0.956196738210485	0.338972847562943	PLD5	NA	NA
chr1	242197853	0.221359406501626	0.538813819343976	6.56638394821345	10.5	2.8	0.614607713217514	0.538813819343976	PLD5	NA	NA
chr1	242197885	0.570227820382005	0.0852184118646321	14.9441820472205	10.6	3.89	1.72117864402027	0.0852184118646322	PLD5	NA	NA
chr1	242198003	0.583777328224711	0.0764198491601558	10.8491387926811	9.6	3.69	1.77184765708323	0.0764198491601558	PLD5	NA	NA
chr1	242198165	0.0919814271549768	0.800484352369353	3.9515398963004	9.9	4.12	0.252720309677393	0.800484352369353	PLD5	NA	NA
chr1	242198199	0.138187707522743	0.703420951614868	4.24587076581215	8.3	2.91	0.380706626047444	0.703420951614868	PLD5	NA	NA
chr1	242198342	0.217380957068852	0.546319716070991	11.7414467845008	8.9	3.35	0.60328408867026	0.546319716070991	PLD5	NA	NA
chr1	242198396	0.00160655741939388	0.996485664715095	8.80612405354841	9.2	3.05	0.00440458033751326	0.996485664715095	PLD5	NA	NA
chr1	242198407	0.093657733351574	0.796911397568276	10.3280163790763	9.4	3.89	0.257346372378024	0.796911397568276	PLD5	NA	NA
chr1	242198770	0.196560784255224	0.586254359467651	10.8086883653516	9.1	3.35	0.544271930922576	0.586254359467651	PLD5	NA	NA
chr1	242198795	0.573328505558154	0.0831502364082897	5.41790246708904	9.1	3.03	1.73269307283075	0.0831502364082897	PLD5	NA	NA
chr1	242198811	0.117939434761432	0.745566236922903	9.67315002917992	7.9	2.92	0.324491129474996	0.745566236922903	PLD5	NA	NA
chr1	242198827	0.613160302076254	0.0594180833206695	9.41914287097705	7	2.58	1.885087070812	0.0594180833206694	PLD5	NA	NA
chr1	242198837	0.224485129370322	0.532945853189277	7.40392913564316	9.9	3.75	0.623515449148232	0.532945853189277	PLD5	NA	NA
chr1	242198891	0.675723776142831	0.0319776673114066	9.92385325891418	10.4	3.34	2.14468967076927	0.0319776673114067	PLD5	NA	NA
chr1	242198922	0.12749261126813	0.725599055084379	6.86222140344215	10	3.86	0.350985728597395	0.725599055084379	PLD5	NA	NA
chr1	242198953	0.323957992934572	0.361148517111971	6.48028706852189	9.1	3.03	0.913178790029908	0.361148517111971	PLD5	NA	NA
chr1	242198961	0.017539635865084	0.961643847838667	9.43520479975474	8.8	3.05	0.0480908381717258	0.961643847838667	PLD5	NA	NA
chr1	242198980	0.11043431124175	0.761349634085013	6.45303916824753	9.8	2.82	0.303708956174891	0.761349634085013	PLD5	NA	NA
chr1	242199145	0.401856206933917	0.249671737552257	2.28834125765719	9.6	2.95	1.15114706675791	0.249671737552257	PLD5	NA	NA
chr1	242199315	0.420114432130948	0.226744891304854	7.341834591878	10.3	3.53	1.2087864690143	0.226744891304854	PLD5	NA	NA
chr1	242199399	0.093285584270254	0.797704321910459	5.1071565017566	10.8	3.99	0.256319266034592	0.797704321910459	PLD5	NA	NA
chr1	242199403	0.258903406048336	0.470109418355594	3.21935542523826	10.6	3.81	0.722301032320353	0.470109418355594	PLD5	NA	NA
chr1	242199411	0.425704898202852	0.219973795853877	12.3216953301077	8.8	4.37	1.22659780171005	0.219973795853877	PLD5	NA	NA
chr1	242199506	0.38890587603931	0.266683412568121	19.486818352444	10.6	3.95	1.11073272302238	0.266683412568121	PLD5	NA	NA
chr1	242199605	0.601195076643485	0.0660049967488721	11.9514756729212	10	4.24	1.83838973419694	0.0660049967488721	PLD5	NA	NA
chr1	242199681	0.0723714519821919	0.842514028372999	25.7773857229095	9.8	3.68	0.198678774680973	0.842514028372999	PLD5	NA	NA
chr1	242199712	0.472265717347352	0.16813521700672	7.68203571043434	9.1	3.96	1.37822050901133	0.16813521700672	PLD5	NA	NA
chr1	242199762	0.177804279345894	0.623117957445903	6.02970533212241	11.2	4.08	0.491436212165239	0.623117957445903	PLD5	NA	NA
chr1	242199883	0.232514739910282	0.517991415095241	10.740824621196	10.3	4.24	0.646444676136675	0.517991415095241	PLD5	NA	NA
chr1	242200042	0.157781405275025	0.663318012338128	13.6522960292219	9.6	3.78	0.435336751450649	0.663318012338128	PLD5	NA	NA
chr1	242200161	0.261309969537418	0.465842894664137	14.3812466388204	7.8	2.39	0.72925957595292	0.465842894664137	PLD5	NA	NA
chr1	242200183	0.488458106586609	0.152011208129201	12.619550835028	8.9	2.81	1.43246353031518	0.152011208129201	PLD5	NA	NA
chr1	242200190	0.127815549420424	0.724926603074076	17.1109181424883	9.3	4.11	0.351882207758252	0.724926603074076	PLD5	NA	NA
chr1	242200245	0.469794345736059	0.170682304721189	11.2583237295777	9.4	4.45	1.37001472635214	0.170682304721189	PLD5	NA	NA
chr1	242200420	0.407972763091995	0.241852907202042	11.833228040449	6.1	2.33	1.17036800087707	0.241852907202042	PLD5	NA	NA
chr1	242200448	0.592129693302571	0.0713015882168244	16.20221107839	10.6	4.48	1.80355186236814	0.0713015882168244	PLD5	NA	NA
chr1	242200609	0.714418439785874	0.0202659982261495	7.62099045895522	10	4.08	2.32138641206854	0.0202659982261495	PLD5	NA	NA
chr1	242200658	0.488086346623099	0.152370439934209	13.7125934739409	7.9	4.48	1.43120859862744	0.152370439934209	PLD5	NA	NA
chr1	242200889	0.623802871594237	0.0539366543915313	8.40617281388498	10.1	4.2	1.92734495688106	0.0539366543915314	PLD5	NA	NA
chr1	242201131	0.351666264301763	0.319013716847746	14.6996324564221	8.6	3.78	0.996486718971967	0.319013716847746	PLD5	NA	NA
chr1	242201170	0.209429984765986	0.56144254690704	10.9781732575567	9.3	3.86	0.580700170335621	0.56144254690704	PLD5	NA	NA
chr1	242201600	0.408209664751043	0.241552871533008	3.91355172256814	9.4	3.89	1.17111421312786	0.241552871533008	PLD5	NA	NA
chr1	242201614	0.220722271388104	0.540013081700456	23.5928731160412	6.1	3.28	0.612793209074373	0.540013081700456	PLD5	NA	NA
chr1	242201940	0.338390132142803	0.338868796081287	7.17746752283319	9.4	3.86	0.956402749659607	0.338868796081287	PLD5	NA	NA
chr1	242201952	0.285350981642855	0.424185784774872	6.47701649809228	9.1	3.21	0.799180452512733	0.424185784774872	PLD5	NA	NA
chr1	242202132	0.377914633188018	0.281605581533916	21.7214616228051	9.3	3.89	1.07671953691439	0.281605581533916	PLD5	NA	NA
chr1	242202568	0.510393275527099	0.131720721098638	18.4090939997566	8.9	4.63	1.50735096263784	0.131720721098638	PLD5	NA	NA
chr1	242202861	0.426492063838132	0.219029789639715	26.9351518466933	5.1	4.09	1.22911207185788	0.219029789639715	PLD5	NA	NA
chr1	242202905	0.0869317165400835	0.811267451878178	7.07528068516827	9.3	4.72	0.238791254641408	0.811267451878178	PLD5	NA	NA
chr1	242202942	0.378797615604655	0.280390488913963	9.13511819483448	6.8	3.61	1.07944255533318	0.280390488913963	PLD5	NA	NA
chr1	242202950	0.445604660595128	0.1968223974746	13.9657672770038	8.8	4.08	1.29065770314429	0.1968223974746	PLD5	NA	NA
chr1	242203118	0.246229049205631	0.492859380874265	8.26705759325521	8.9	3.54	0.685768059489299	0.492859380874265	PLD5	NA	NA
chr1	242203149	0.0659176324861331	0.856430093029899	5.69794600381425	8.7	4	0.180920353076026	0.856430093029899	PLD5	NA	NA
chr1	242203155	0.420052988807517	0.226819960285951	7.16437117226302	8.7	4.5	1.2085911443525	0.226819960285951	PLD5	NA	NA
chr1	242203169	0.216339391147163	0.548291569762639	13.3091553725536	6.9	3.45	0.600322134808501	0.548291569762639	PLD5	NA	NA
chr1	242203257	0.546068302590267	0.102467547207988	9.39205827636823	8.4	3.57	1.63300689180478	0.102467547207988	PLD5	NA	NA
chr1	242203289	0.091431962177104	0.801656235509842	10.7162058332379	9.5	4.45	0.251204202612052	0.801656235509842	PLD5	NA	NA
chr1	242203318	0.0114896729350414	0.974869658151108	18.7324587549676	7.3	4.11	0.0315014219573642	0.974869658151108	PLD5	NA	NA
chr1	242203492	0.732895647786383	0.0158953436230276	14.0486747854862	9.9	4.23	2.41130972095272	0.0158953436230276	PLD5	NA	NA
chr1	242203533	0.108788688568065	0.764821232767488	10.449849452877	9.6	4.81	0.299155720722982	0.764821232767488	PLD5	NA	NA
chr1	242203552	0.219253971904271	0.542780870627828	13.4233798826843	8.8	4.21	0.608613173390442	0.542780870627828	PLD5	NA	NA
chr1	242203579	0.317872135117977	0.370757212114955	13.667193079553	9.4	5.08	0.895055889678536	0.370757212114955	PLD5	NA	NA
chr1	242203719	0.197534370599376	0.584363208845031	13.7524156268185	8.5	4.03	0.547022595317858	0.584363208845031	PLD5	NA	NA
chr1	242203803	0.0416457343269643	0.909057792735564	6.4525895252589	8.3	4.62	0.114227071079518	0.909057792735564	PLD5	NA	NA
chr1	242203843	0.135309572440432	0.709370219595108	8.25274142960818	7.2	4.42	0.37270203783503	0.709370219595108	PLD5	NA	NA
chr1	242203958	0.431793127606708	0.212732983347719	2.9140954418995	9.5	5.42	1.24608556594904	0.212732983347719	PLD5	NA	NA
chr1	242203974	0.312394763023461	0.379511999899508	4.52978850223998	10.3	5.54	0.878795807474868	0.379511999899508	PLD5	NA	NA
chr1	242204111	0.264545796481764	0.46013339446213	6.65555807494614	9.8	5.22	0.738627213944453	0.46013339446213	PLD5	NA	NA
chr1	242204115	0.00232142362686157	0.994921913180788	7.0570259753855	10	5.37	0.00636448096803989	0.994921913180788	PLD5	NA	NA
chr1	242204159	0.376944165560376	0.282944342200887	11.3780868873524	8.6	4.33	1.07372859308366	0.282944342200887	PLD5	NA	NA
chr1	242204221	0.0624827386594873	0.863851375623229	11.0858613492838	10.2	5.2	0.171473614642549	0.863851375623229	PLD5	NA	NA
chr1	242204229	0.103855627266413	0.775250404683262	11.6548235424573	10.1	4.95	0.285513967957437	0.775250404683262	PLD5	NA	NA
chr1	242204403	0.138187707522762	0.703420951614857	1.85701135663582	9.6	4.33	0.380706626047458	0.703420951614857	PLD5	NA	NA
chr1	242204428	0.389343986071512	0.266097797323931	10.0280479423659	8.4	4.3	1.11209385787283	0.266097797323931	PLD5	NA	NA
chr1	242204445	0.390672238228458	0.264326658061423	15.5523174673402	9.7	4.9	1.11622307866111	0.264326658061423	PLD5	NA	NA
chr1	242204719	0.412575904939041	0.236060450610766	8.17323086082231	8.7	4.35	1.18489124195452	0.236060450610766	PLD5	NA	NA
chr1	242204749	0.316899671939287	0.372304196601595	17.6047315387121	9.4	4.01	0.892165564448772	0.372304196601595	PLD5	NA	NA
chr1	242204795	0.401972605461067	0.249521648136535	10.0358458696869	9.5	4.67	1.15151203211531	0.249521648136535	PLD5	NA	NA
chr1	242204824	0.0689542379516546	0.849877745397296	13.4379160687897	7.7	4.08	0.189274416720722	0.849877745397296	PLD5	NA	NA
chr1	242204950	0.111200586361351	0.759734406959417	7.88412177929698	9.3	4.55	0.305829577783885	0.759734406959417	PLD5	NA	NA
chr1	242205073	0.19937268105015	0.580798563600613	5.62134249993321	8	4.52	0.55221864202714	0.580798563600613	PLD5	NA	NA
chr1	242205406	0.267505432976015	0.454938748985632	12.1640030506569	9.5	5.1	0.747206785182855	0.454938748985632	PLD5	NA	NA
chr1	242205735	0.404331663105771	0.246490608101783	18.0429173345592	8.6	4.5	1.15891555423467	0.246490608101783	PLD5	NA	NA
chr1	242205997	0.64846550898215	0.042548359745668	11.6732101745767	7.8	4.32	2.02811649551121	0.042548359745668	PLD5	NA	NA
chr1	242206023	0.307135005580224	0.388013254931575	4.41298246776513	8	4.16	0.863225938597421	0.388013254931574	PLD5	NA	NA
chr1	242206026	0.13818770752275	0.70342095161486	1.98180251980175	8.3	4.42	0.380706626047454	0.70342095161486	PLD5	NA	NA
chr1	242206265	0.383337274764354	0.274188298242033	5.86754043259909	8.1	3.75	1.09346816701163	0.274188298242033	PLD5	NA	NA
chr1	242206278	0.337785943319853	0.339787076833077	13.2196081607821	7.9	4.53	0.954586045367268	0.339787076833077	PLD5	NA	NA
chr1	242207204	0.452635999741486	0.188997660228089	11.5803771868746	6.6	2.76	1.31355007139506	0.188997660228089	PLD5	NA	NA
chr1	242207293	0.233374092576761	0.516401293166716	17.1145981323106	6.8	3.61	0.648902663297986	0.516401293166716	PLD5	NA	NA
chr1	242207300	0.161205969819781	0.656384067987436	8.25293845972173	7.5	4.28	0.444911006863545	0.656384067987436	PLD5	NA	NA
chr1	242207380	0.330805225255948	0.35048860158731	6.11211780926611	8	3.65	0.933641982601237	0.350488601587311	PLD5	NA	NA
chr1	242207731	0.255584109338816	0.476022183299812	15.3894253889526	8.2	4.37	0.71271491804952	0.476022183299812	PLD5	NA	NA
chr1	242208240	0.456239098431949	0.185059957357998	16.3260649237015	6.7	4.37	1.32533532561356	0.185059957357998	PLD5	NA	NA
chr1	242208416	0.296261096009139	0.405877548167404	17.9790985058873	7.4	5.13	0.831170091426615	0.405877548167404	PLD5	NA	NA
chr1	242208496	0.0614898320396147	0.865998418173952	17.1026624008388	8.3	5.66	0.168743478572595	0.865998418173952	PLD5	NA	NA
chr1	242208576	0.00691363845884318	0.984877138733632	17.7438258352882	6.5	4.09	0.0189548307936246	0.984877138733632	PLD5	NA	NA
chr1	242209016	0.17262952486393	0.633426767455307	19.295718476945	8	3.94	0.476909218310827	0.633426767455307	PLD5	NA	NA
chr1	242209097	0.731043232282475	0.016300724246974	8.2445326935591	8.6	4.99	2.40211183196748	0.0163007242469739	PLD5	NA	NA
chr1	242209125	0.751590449710967	0.0121889094077632	6.26685095341902	8.6	5.13	2.50662748509632	0.0121889094077632	PLD5	NA	NA
chr1	242209143	0.479592396369397	0.160718303567172	8.75428506609535	8.3	5.08	1.4026598225413	0.160718303567172	PLD5	NA	NA
chr1	242209153	0.374043609591102	0.28696609174515	17.8713373360521	8.8	5.79	1.06480078079865	0.28696609174515	PLD5	NA	NA
chr1	242209185	0.0111770997335375	0.97555314857095	26.9702849967477	8.6	6.11	0.0306443800773622	0.97555314857095	PLD5	NA	NA
chr1	242209204	0.247588077931916	0.490397746823907	13.9146971588759	8.8	5.73	0.689676341829351	0.490397746823907	PLD5	NA	NA
chr1	242209267	0.016725273379934	0.963423697289742	12.1548583397082	8.3	5.52	0.0458576647503197	0.963423697289742	PLD5	NA	NA
chr1	242209280	0.354403705008713	0.314997086629201	13.6230104955537	7.6	5.27	1.00479185512782	0.314997086629201	PLD5	NA	NA
chr1	242209330	0.471714916130686	0.168700913490964	13.5381439053475	8	5.44	1.37639002844392	0.168700913490964	PLD5	NA	NA
chr1	242209332	0.52309381918224	0.120779879007971	12.5028541933412	8.3	5.62	1.55150847050242	0.120779879007971	PLD5	NA	NA
chr1	242209365	0.272575388595958	0.446101863444025	18.179802920934	8.3	5.29	0.761929866522883	0.446101863444025	PLD5	NA	NA
chr1	242209595	0.270931875418595	0.448957907999849	17.77279061546	7.3	4.81	0.757153494905806	0.448957907999849	PLD5	NA	NA
chr1	242209685	0.232670096978362	0.517703797262911	16.5308893128753	8.1	5.38	0.646888981898936	0.517703797262911	PLD5	NA	NA
chr1	242209833	0.244802253635461	0.495449429466941	9.79096759154077	8.9	5.38	0.681667172651397	0.495449429466941	PLD5	NA	NA
chr1	242210041	0.263753632478698	0.461528242946806	14.3406952417518	8.6	5.38	0.736332712471028	0.461528242946807	PLD5	NA	NA
chr1	242210046	0.544992976071722	0.103282692880776	14.3622798438899	8.9	5.61	1.62914327076018	0.103282692880776	PLD5	NA	NA
chr1	242210296	0.401856206933921	0.249671737552255	4.22505264619059	8.1	4.48	1.15114706675791	0.249671737552255	PLD5	NA	NA
chr1	242210348	0.162745658366094	0.653274202325583	10.7780953817723	8	4.92	0.44921827947251	0.653274202325583	PLD5	NA	NA
chr1	242210431	0.218846195916093	0.543550539440724	14.4435579854524	7.4	4.65	0.60745267630289	0.543550539440723	PLD5	NA	NA
chr1	242210505	0.0182499758954198	0.960091471498724	11.4134499017755	6.9	4.93	0.0500387969968072	0.960091471498724	PLD5	NA	NA
chr1	242210526	0.0452165895194842	0.901290690553654	13.6395527728821	7.4	5.06	0.12403104996995	0.901290690553654	PLD5	NA	NA
chr1	242210682	0.563015482660322	0.0901561213743567	9.17437357711459	6.7	4.88	1.69457474483709	0.0901561213743567	PLD5	NA	NA
chr1	242210856	0.189358712472126	0.600313653762681	11.4298856405478	7.7	4.64	0.523949515660756	0.600313653762681	PLD5	NA	NA
chr1	242210864	0.438527283781502	0.204885907380501	17.1405512833071	7.3	5.21	1.26775373869189	0.204885907380501	PLD5	NA	NA
chr1	242210908	0.0669338008267608	0.85423652009331	15.1374486844415	7.2	4.92	0.183715663844761	0.85423652009331	PLD5	NA	NA
chr1	242211011	0.0625829976976679	0.863634621751064	6.3643330435064	7.8	5.33	0.171749305203966	0.863634621751064	PLD5	NA	NA
chr1	242211017	0.0834916206147673	0.818629905490279	17.5170204980676	7.6	5.23	0.229307524614009	0.818629905490279	PLD5	NA	NA
chr1	242211208	0.570906968696062	0.0847626189843739	13.9507611657106	7.4	4.3	1.72369665621773	0.084762618984374	PLD5	NA	NA
chr1	242211266	0.181891250888395	0.615017502841497	12.9298011080249	7	4.14	0.502924289883563	0.615017502841497	PLD5	NA	NA
chr1	242211563	0.198243625845343	0.58298693860459	11.4747928484891	7.1	5.24	0.549026974079114	0.58298693860459	PLD5	NA	NA
chr1	242211576	0.185723879267888	0.607455020365737	8.05051644524008	6.4	4.3	0.513709626795288	0.607455020365737	PLD5	NA	NA
chr1	242211580	0.0717193115947907	0.843918486633139	9.04582411907972	6.8	4.73	0.19688378038003	0.843918486633139	PLD5	NA	NA
chr1	242211634	0.100161699113961	0.783081212007196	11.7923207662953	6.1	5.07	0.275305926034561	0.783081212007196	PLD5	NA	NA
chr1	242211676	0.72631217813638	0.0173686050964257	11.8475971998202	7.3	5.19	2.37881044005841	0.0173686050964257	PLD5	NA	NA
chr1	242211708	0.417194284852171	0.230328212196469	24.4960306003469	5.7	4.24	1.19951382535921	0.230328212196469	PLD5	NA	NA
chr1	242211720	0.280847548634668	0.431853183604912	13.0280459271981	6.1	4.41	0.786024415190992	0.431853183604912	PLD5	NA	NA
chr1	242211978	0.388504609179876	0.267220399339935	12.7235381713226	6.8	5.22	1.10948642054452	0.267220399339935	PLD5	NA	NA
chr1	242212163	0.173981631709917	0.630727615580616	28.0202407631724	5.7	3.77	0.480702976207882	0.630727615580616	PLD5	NA	NA
chr1	242212196	0.213326263196595	0.554011632083886	12.6049506465507	7	4.64	0.591759522177083	0.554011632083887	PLD5	NA	NA
chr1	242212259	0.241825844572861	0.500871054153089	29.7397912715898	5.8	3.88	0.673119837907324	0.500871054153089	PLD5	NA	NA
chr1	242212365	0.0917132417517327	0.801056285863722	16.3015958514528	7.3	4.52	0.25198030653768	0.801056285863722	PLD5	NA	NA
chr1	242212381	0.166374865276544	0.645962983691038	14.1161883348698	7.5	5.06	0.459377665981602	0.645962983691038	PLD5	NA	NA
chr1	242212407	0.00694512801808252	0.984808265244911	11.0117342343553	7	3.59	0.0190411664896558	0.984808265244911	PLD5	NA	NA
chr1	242212409	0.150598186838562	0.677936835322471	11.1249745018866	6.8	3.43	0.415280143691917	0.677936835322471	PLD5	NA	NA
chr1	242212417	0.435444430113014	0.208457124840921	17.8970946652879	7	5.06	1.25781927047368	0.208457124840921	PLD5	NA	NA
chr1	242212421	0.110419670190322	0.761380503979788	15.0319628414819	6.4	5.06	0.303668440610942	0.761380503979788	PLD5	NA	NA
chr1	242212493	0.358536234421912	0.308983963006779	12.4339534574945	7.1	4.53	1.01735629953021	0.308983963006779	PLD5	NA	NA
chr1	242212603	0.0567422087489956	0.876275284926513	23.6814353385403	6.1	4.12	0.155692657666406	0.876275284926513	PLD5	NA	NA
chr1	242212613	0.0599910417278143	0.869240865648385	27.7210421087486	4.5	3.14	0.164622823640236	0.869240865648385	PLD5	NA	NA
chr1	242212664	0.0363802370641761	0.920523475999553	29.6065539400545	7.4	5.1	0.0997743451516209	0.920523475999553	PLD5	NA	NA
chr1	242212690	0.191272267108937	0.596566320424818	17.6306361607181	6.7	4.11	0.529344746073938	0.596566320424818	PLD5	NA	NA
chr1	242212726	0.371351603094322	0.290726017805112	12.7905116180054	6.4	4.5	1.05653027251421	0.290726017805112	PLD5	NA	NA
chr1	242212765	0.382163669556293	0.275784485282274	10.9067955984714	5.9	3.18	1.08983805976392	0.275784485282274	PLD5	NA	NA
chr1	242212845	0.40083557553188	0.250989936294332	21.9083951597548	5.5	4.67	1.14794822968603	0.250989936294332	PLD5	NA	NA
chr1	242212868	0.135857297624518	0.708236939842775	16.7724678357194	6	3.97	0.374224981062944	0.708236939842775	PLD5	NA	NA
chr1	242213000	0.357718302921373	0.310169276277828	28.8892575558462	5.6	4.01	1.01486690420082	0.310169276277828	PLD5	NA	NA
chr1	242213115	0.531627790641313	0.113756933473427	21.713791319902	5.6	4.14	1.58152987576912	0.113756933473427	PLD5	NA	NA
chr1	242213210	0.66752517415474	0.034944183848283	21.1863212586846	6.3	4.62	2.10900460845271	0.0349441838482829	PLD5	NA	NA
chr1	242213238	0.653330764170312	0.0405109439356076	22.4867993951964	6.8	4.92	2.04850090066028	0.0405109439356077	PLD5	NA	NA
chr1	242213409	0.69431491651118	0.0258949211186712	14.7419731222906	7.3	4.95	2.22778401786959	0.0258949211186712	PLD5	NA	NA
chr1	242213510	0.0860013132818667	0.813257399486515	9.00211056026193	7.8	5.29	0.236225878576391	0.813257399486515	PLD5	NA	NA
chr1	242213515	0.0356829770124344	0.922042799273521	6.23633520734888	6.7	4.16	0.0978608356660947	0.922042799273521	PLD5	NA	NA
chr1	242213696	0.487855930972687	0.152593348564984	27.1730509200884	5.6	3.66	1.4304310268527	0.152593348564984	PLD5	NA	NA
chr1	242213884	0.04821152210285	0.894782086053606	11.1216592376276	5.7	4.6	0.132255649076382	0.894782086053606	PLD5	NA	NA
chr1	242214078	0.156751314098724	0.665408244860351	10.7248541737924	6.6	4.74	0.432458449524903	0.665408244860351	PLD5	NA	NA
chr1	242214119	0.114633262963845	0.752509024443906	17.0593912410636	6.5	4.45	0.315332746172552	0.752509024443906	PLD5	NA	NA
chr1	242214455	0.1531907810014	0.672649100303675	28.206997246742	7	4.5	0.422515074132185	0.672649100303675	PLD5	NA	NA
chr1	242214690	0.723779847775894	0.0179596977741681	11.6978991598968	7	5.21	2.36644798447271	0.0179596977741681	PLD5	NA	NA
chr1	242214853	0.00601896372338469	0.986833993839511	3.48807901428824	7.2	5.18	0.0165018905672155	0.986833993839511	PLD5	NA	NA
chr1	242214919	0.0057164522230707	0.987495669381542	13.2319580722278	4.1	2.13	0.0156724959165031	0.987495669381542	PLD5	NA	NA
chr1	242214937	0.105487419328073	0.771796906212532	16.5637539680321	7.4	4.7	0.290025268920491	0.771796906212532	PLD5	NA	NA
chr1	242214969	0.449914563978322	0.192004145910895	14.7022378570884	6.4	4.45	1.30467321481494	0.192004145910895	PLD5	NA	NA
chr1	242215031	0.587297047576971	0.0742348849465325	26.3098778113726	5	2.91	1.78516297914407	0.0742348849465324	PLD5	NA	NA
chr1	242215078	0.297927846242832	0.403114273304902	7.65852703015769	7.2	5.09	0.836072223836124	0.403114273304902	PLD5	NA	NA
chr1	242215089	0.54440822490348	0.103727675834848	16.7357370823614	5.3	3.33	1.62704436427877	0.103727675834848	PLD5	NA	NA
chr1	242215177	0.248308920967242	0.489094215535277	6.60848448983071	7.6	5.36	0.691750200191552	0.489094215535277	PLD5	NA	NA
chr1	242215322	0.4451067612002	0.197383519769953	27.287962569257	4.3	2.71	1.28904190161769	0.197383519769953	PLD5	NA	NA
chr1	242215360	0.102040985735549	0.77909505147991	35.3707433410322	5	4.57	0.280498532122551	0.77909505147991	PLD5	NA	NA
chr1	242215480	0.391955762225942	0.262621332113292	16.6181590744665	7	5.5	1.12021692770421	0.262621332113292	PLD5	NA	NA
chr1	242215621	0.36387024049931	0.301312871086173	16.1527584348146	6.4	4.22	1.03362208405351	0.301312871086173	PLD5	NA	NA
chr1	242215647	0.362313853552028	0.303540644875967	15.4878480783528	6.3	4.47	1.02887026067647	0.303540644875966	PLD5	NA	NA
chr1	242215801	0.0794259369294704	0.827347682457728	13.8425009185488	6.3	4.47	0.218104511365692	0.827347682457728	PLD5	NA	NA
chr1	242215996	0.155395259285294	0.668163078785692	27.618557534049	5.6	4.27	0.428670435533709	0.668163078785692	PLD5	NA	NA
chr1	242216199	0.385972562391079	0.270622500766501	3.95480148758485	7.6	5.93	1.10163013716315	0.270622500766501	PLD5	NA	NA
chr1	242216627	0.36452964225824	0.300371645092952	7.44953427769582	6.3	4.95	1.03563673982007	0.300371645092952	PLD5	NA	NA
chr1	242216646	0.492716418496727	0.147933014494528	10.3332583955974	6	5.27	1.44687115062441	0.147933014494528	PLD5	NA	NA
chr1	242216682	0.516786994982414	0.126139409912146	24.5306789480236	4.3	2.95	1.52950455828493	0.126139409912146	PLD5	NA	NA
chr1	242216741	0.28901493449791	0.417994910457666	30.3154802492688	4	2.36	0.80990476943727	0.417994910457666	PLD5	NA	NA
chr1	242217127	0.493238035802499	0.14743808650783	23.2675268578387	6.1	4.12	1.44864020730252	0.14743808650783	PLD5	NA	NA
chr1	242217388	0.512766970428562	0.129631199753638	11.48696251031	6.8	5.33	1.51555781906006	0.129631199753638	PLD5	NA	NA
chr1	242217484	0.557161195356256	0.0942958376769839	20.701667269835	7.8	5.94	1.6731598209865	0.0942958376769838	PLD5	NA	NA
chr1	242217594	0.252216767206722	0.482053524113334	7.82956549399771	7.7	4.81	0.703003570896473	0.482053524113334	PLD5	NA	NA
chr1	242217648	0.251272663479397	0.48375045586766	8.26991802428693	6	4.06	0.700283208780267	0.483750455867659	PLD5	NA	NA
chr1	242217676	0.406267070376299	0.244019327385249	10.5380614687898	6.2	4.73	1.16499917351596	0.244019327385249	PLD5	NA	NA
chr1	242218912	0.227136116962651	0.527989446994876	5.843178128156	4.9	2.85	0.63107811948009	0.527989446994876	PLD5	NA	NA
chr1	242219263	0.37777561319198	0.281797149139969	27.8969065406347	5.3	4.08	1.07629096270446	0.281797149139968	PLD5	NA	NA
chr1	242219303	0.0861032587707462	0.813039311205996	30.9366935280214	5	4.59	0.236506954784147	0.813039311205996	PLD5	NA	NA
chr1	242219436	0.303315703504269	0.394243705149286	11.6919978661804	6.2	5.87	0.851946646622686	0.394243705149286	PLD5	NA	NA
chr1	242219920	0.170595679905702	0.637494178388369	11.6900460081696	6	5.21	0.471205238212015	0.637494178388369	PLD5	NA	NA
chr1	242219939	0.131263474950227	0.717757642615528	12.2315171254996	5.8	5.49	0.361457269633778	0.717757642615528	PLD5	NA	NA
chr1	242219974	0.199428804383701	0.580689863484202	31.7834463078776	6	5.25	0.552377323797027	0.580689863484202	PLD5	NA	NA
chr1	242220014	0.360558731122539	0.306063312255923	2.79820953695426	5.9	6.05	1.0235173259056	0.306063312255923	PLD5	NA	NA
chr1	242220023	0.231781508137213	0.519349761067731	14.5590563731577	5.4	5.7	0.644348054182144	0.519349761067731	PLD5	NA	NA
chr1	242220032	0.46334377481484	0.17743829521786	12.5923891459552	6.1	6.12	1.34868459642058	0.17743829521786	PLD5	NA	NA
chr1	242220070	0.0968994721353651	0.790011488537932	8.50337404465284	6.2	6.41	0.266295694736605	0.790011488537932	PLD5	NA	NA
chr1	242220086	0.00358726120274429	0.992152967099022	5.65602442757572	5.6	5.74	0.00983495581838184	0.992152967099022	PLD5	NA	NA
chr1	242220102	0.00785326162684288	0.982822049645372	17.7406885184406	6.5	6.36	0.0215310314922277	0.982822049645372	PLD5	NA	NA
chr1	242220110	0.104007057263909	0.77492977034811	18.561107403049	6.2	5.71	0.285932566188018	0.77492977034811	PLD5	NA	NA
chr1	242220149	0.249093236323805	0.487677598421025	28.1745246986441	5.6	4.93	0.694007351821408	0.487677598421025	PLD5	NA	NA
chr1	242220401	0.445403608748859	0.197048866639355	18.1058862147216	4.2	2.3	1.29000515968581	0.197048866639356	PLD5	NA	NA
chr1	242220433	0.553912183253184	0.0966446548881747	11.4767276117371	5	4.16	1.6613426197698	0.0966446548881748	PLD5	NA	NA
chr1	242220457	0.294834597316336	0.408249654559102	15.6210960473398	6.2	5.31	0.826977782195626	0.408249654559102	PLD5	NA	NA
chr1	242220567	0.0581574030894601	0.873210100032424	23.2113420327329	6.5	5.97	0.159582328941447	0.873210100032424	PLD5	NA	NA
chr1	242220897	0.0760785421391246	0.834538088789469	34.9655062299058	5.7	5.64	0.208884904368209	0.834538088789469	PLD5	NA	NA
chr1	242220956	0.241937913474236	0.500666464023238	29.2316716404319	4.3	2.71	0.673441484495496	0.500666464023238	PLD5	NA	NA
chr1	242220983	0.296250200380311	0.40589564143947	6.76645135704177	4.4	3.24	0.831138059277405	0.40589564143947	PLD5	NA	NA
chr1	242220988	0.180524190160213	0.617722929315178	10.3997311451661	6.1	5.17	0.499080138069312	0.617722929315179	PLD5	NA	NA
chr1	242221359	0.392166598138525	0.262341789999797	4.09732447186039	5.1	5.97	1.12087331761571	0.262341789999798	PLD5	NA	NA
chr1	242221365	0.138187707522744	0.703420951614869	2.82859969842768	5.5	6	0.380706626047442	0.703420951614869	PLD5	NA	NA
chr1	242221651	0.33906821082187	0.337839727312424	31.2015387962046	4.7	4.99	0.958442392352998	0.337839727312424	PLD5	NA	NA
chr1	242221813	0.312907797494003	0.378687721206945	28.4935052115514	4.2	4.29	0.880316786810679	0.378687721206945	PLD5	NA	NA
chr1	242222071	0.199520760377801	0.580511778819818	35.1791052373818	4.8	5.16	0.552637324050501	0.580511778819818	PLD5	NA	NA
chr1	242222183	0.222892215274438	0.53593302895614	32.1717094434306	5.2	5.63	0.61897469558397	0.535933028956141	PLD5	NA	NA
chr1	242222422	0.151811666966278	0.675460285605866	22.5238879868021	5.4	6.62	0.418665947553802	0.675460285605866	PLD5	NA	NA
chr1	242222445	0.19743215634635	0.584561649280708	31.0451725780221	5.2	6.2	0.546733771114064	0.584561649280708	PLD5	NA	NA
chr1	242222570	0.483498642291741	0.156845861000588	33.9750904837819	2.9	2.73	1.41575973920711	0.156845861000588	PLD5	NA	NA
chr1	242222696	0.560770382584157	0.0917296657654229	28.3290885240688	4.8	5.45	1.68634345487602	0.0917296657654227	PLD5	NA	NA
chr1	242222800	0.152251914303155	0.674562491224745	29.6097233737312	4.7	6.17	0.419894547365259	0.674562491224745	PLD5	NA	NA
chr1	242223094	0.022961564535026	0.949798051307569	10.9338793271784	5	6.18	0.0629603832256166	0.949798051307569	PLD5	NA	NA
chr1	242223111	0.375951342875708	0.284317490517363	28.9709440081133	4.4	6.11	1.07067076919013	0.284317490517363	PLD5	NA	NA
chr1	242223463	0.156948000593702	0.665008973252827	15.6323441574177	4.2	4.8	0.433007978930695	0.665008973252827	PLD5	NA	NA
chr1	242223649	0.112780038196314	0.756407732451427	16.3886281758441	4.9	6.3	0.310201496673222	0.756407732451427	PLD5	NA	NA
chr1	242224014	0.434954782989919	0.209027621569571	6.72862789645157	4.4	6.35	1.25624371556062	0.209027621569571	PLD5	NA	NA
chr1	242224026	0.30662919872498	0.388835617484562	5.11881599696462	4.6	6.7	0.861730900082089	0.388835617484562	PLD5	NA	NA
chr1	242224548	0.622716601234628	0.0544801255171622	7.1438734285367	3.9	5.15	1.9229993975568	0.0544801255171623	PLD5	NA	NA
chr1	242224552	0.0840553760187793	0.817422472951946	29.4091815620695	4.1	5.69	0.230861407855326	0.817422472951946	PLD5	NA	NA
chr1	242224898	0.257862452970252	0.471960206605675	25.4873802249716	3.7	4.85	0.719293326956942	0.471960206605675	PLD5	NA	NA
chr1	242224912	0.138187707522757	0.703420951614852	1.48560908530866	4.2	5.81	0.380706626047464	0.703420951614852	PLD5	NA	NA
chr1	242224939	0.13818770752273	0.703420951614872	19.8081211374488	4.3	4.55	0.380706626047437	0.703420951614872	PLD5	NA	NA
chr1	242225013	0.339437585319167	0.337279829789321	5.774496176272	4.3	4.85	0.959553801292371	0.337279829789321	PLD5	NA	NA
chr1	242226870	0.57657629690519	0.081018895845055	10.8928214369152	3.8	5.41	1.74480455399087	0.0810188958450551	PLD5	NA	NA
chr1	242227287	0.343406499998917	0.331293828607094	9.47558590659174	4.2	6.01	0.971511099487258	0.331293828607094	PLD5	NA	NA
chr1	242227395	0.188772618003968	0.601463104157649	34.3208714082649	4.2	6.73	0.522297651428638	0.601463104157649	PLD5	NA	NA
chr1	242227427	0.0946379222784895	0.794823747279136	30.4131694034764	4.2	6.43	0.260051890476187	0.794823747279136	PLD5	NA	NA
chr1	242261297	0.344328928497359	0.329910502698644	27.7715302130595	3.6	4.86	0.974294161631794	0.329910502698644	PLD5	NA	NA
chr1	242268230	0.540383418705555	0.106823328035428	33.4300252120982	3.1	4.91	1.61263730826836	0.106823328035428	PLD5	NA	NA
chr1	242303856	0.138187707522767	0.703420951614855	1.65199730286323	3.4	5.21	0.38070662604746	0.703420951614855	PLD5	NA	NA
chr1	242306981	0.750608663393384	0.0123667273439493	26.0834904819189	3.4	5.36	2.50150334713467	0.0123667273439494	PLD5	NA	NA
chr1	242316062	0.593614397724831	0.0704158121611357	15.6386814264654	3.7	4.52	1.80922656517331	0.0704158121611358	PLD5	NA	NA
chr1	242316466	0.242007071281262	0.50054022893056	29.3345606471187	3.8	4.57	0.673639979889509	0.50054022893056	PLD5	NA	NA
chr1	242317306	0.231762401896766	0.519385175860813	9.70521645839976	3.6	4.53	0.64429342896775	0.519385175860813	PLD5	NA	NA
chr1	242352409	0.132101445651563	0.716018295346248	38.570043821923	3.8	5.47	0.363785360516564	0.716018295346248	PLD5	NA	NA
chr1	242364482	0.378724882541883	0.280490471129766	27.6208943379476	4.1	5.53	1.07921819335782	0.280490471129766	PLD5	NA	NA
chr1	242364491	0.138187707522757	0.703420951614852	1.48560908530866	4.5	6.77	0.380706626047464	0.703420951614852	PLD5	NA	NA
chr1	242365443	0.580350207148334	0.0785869621579516	32.1384866648408	4.5	5.93	1.75894434466365	0.0785869621579516	RPL10AP5,PLD5	NA	NA
chr1	242370141	0.390596177775892	0.264427904534455	35.1072565916995	4.7	6.6	1.11598652048037	0.264427904534455	PLD5	NA	NA
chr1	242374312	0.138187707522744	0.703420951614863	3.71402271327164	4.7	7.42	0.380706626047449	0.703420951614863	PLD5	NA	NA
chr1	242375936	0.113937180509846	0.753972816827293	15.5455530390885	5.4	7.63	0.3134052226844	0.753972816827293	PLD5	NA	NA
chr1	242376085	0.290613220801617	0.415307710625241	14.5063132337981	5.1	7.09	0.814588822571602	0.41530771062524	PLD5	NA	NA
chr1	242376969	0.303139063017929	0.394533020931416	28.2378667780408	4.9	6.89	0.85142551913444	0.394533020931416	PLD5	NA	NA
chr1	242377857	0.347537824486636	0.32512155851317	27.105634535752	4.7	4.97	0.983987704345052	0.32512155851317	PLD5	NA	NA
chr1	242377894	0.0101972071071368	0.977695928794615	14.9591712534271	4.9	5.67	0.027957649424764	0.977695928794615	PLD5	NA	NA
chr1	242378865	0.829495265673767	0.00299351578299595	17.413988059821	5.6	8.1	2.96840298942361	0.00299351578299589	PLD5	NA	NA
chr1	242397563	0.0911128826505339	0.802336922820702	42.830947233164	2.7	3.68	0.25032383838267	0.802336922820702	PLD5	NA	NA
chr1	242399102	0.199284263790027	0.58096982626689	14.8137202770191	3.7	4.55	0.551968658883047	0.58096982626689	PLD5	NA	NA
chr1	242410004	0.280671111286516	0.432154875662268	28.8112010074195	3.3	4.99	0.785509545907363	0.432154875662268	PLD5	NA	NA
chr1	242412495	0.0532704702335512	0.883800963503872	19.7545220257177	3.6	4.95	0.146152549175846	0.883800963503872	PLD5	NA	NA
chr1	242455847	0.040969069325595	0.910530433153447	31.200566163982	3.5	4.43	0.112369505619651	0.910530433153447	PLD5	NA	NA
chr1	242458115	0.227490492447237	0.527328314733359	29.0385225615534	3.6	4.5	0.632089624262644	0.527328314733359	PLD5	NA	NA
chr1	242462181	0.360558731122539	0.306063312255923	3.49776192119283	3.8	4.02	1.02351732590561	0.306063312255923	PLD5	NA	NA
chr1	242463058	0.37637555478597	0.283730334631925	11.0855292135168	4.2	3.71	1.07197706287246	0.283730334631925	PLD5	NA	NA
chr1	242463062	0.135496063568026	0.708984299330931	13.0244783165705	4.2	3.91	0.373220554519322	0.708984299330931	PLD5	NA	NA
chr1	242463101	0.562167179814148	0.0907486338140255	26.3538803801457	4	3.46	1.69146182032876	0.0907486338140255	PLD5	NA	NA
chr1	242463120	0.436370691617988	0.20738038209924	17.7595176301682	3.6	3.44	1.26080147543626	0.207380382099239	PLD5	NA	NA
chr1	242463446	0.196409915895254	0.586547617410129	17.816752771828	3.8	4.05	0.543845758529614	0.586547617410129	PLD5	NA	NA
chr1	242463530	0.366272125563416	0.297891966064401	30.7085080996153	3.7	3.92	1.04096462584944	0.297891966064401	PLD5	NA	NA
chr1	242465860	0.227136116962652	0.527989446994875	7.303972660195	4	3.53	0.631078119480092	0.527989446994875	PLD5	NA	NA
chr1	242465883	0.227490492447237	0.527328314733359	29.0385225615534	4.1	3.78	0.632089624262644	0.527328314733359	PLD5	NA	NA
chr1	242467921	0.510277023325601	0.131823585719225	27.8709798722611	3.9	3.41	1.50694956359076	0.131823585719225	PLD5	NA	NA
chr1	242470510	0.286849103438793	0.421649305375126	14.1872326478627	4.3	4.88	0.803563161757102	0.421649305375126	PLD5	NA	NA
chr1	242470788	0.0287339774687845	0.93719629475288	36.9539551420455	4.1	3.9	0.0787942285161387	0.93719629475288	PLD5	NA	NA
chr1	242470869	0.103406210655516	0.776202168830975	7.0895081484779	4.2	4.42	0.284271704161725	0.776202168830975	PLD5	NA	NA
chr1	242470889	0.139762727027255	0.700171399368551	36.4375392953894	4.3	4.79	0.385089105458708	0.700171399368551	PLD5	NA	NA
chr1	242470897	0.33832162876255	0.338972847562942	14.1154580864412	3.2	3.58	0.956196738210488	0.338972847562942	PLD5	NA	NA
chr1	242470908	0.378887067177602	0.280267551121747	15.3535593202537	4.2	4.39	1.07971850455932	0.280267551121747	PLD5	NA	NA
chr1	242470981	0.749352848761147	0.0125968160771689	18.8004836882873	4.2	4.39	2.49496892656196	0.012596816077169	PLD5	NA	NA
chr1	242471198	0.066177431975305	0.855869186654062	19.5085346610206	4.4	4.5	0.181634991114081	0.855869186654062	PLD5	NA	NA
chr1	242473410	0.00270512175941052	0.994082589453087	31.6083821940184	4.3	4.22	0.00741644228270942	0.994082589453087	PLD5	NA	NA
chr1	242473463	0.322982018682983	0.362680979547973	11.0807337014483	4.6	5.06	0.910268399584636	0.362680979547973	PLD5	NA	NA
chr1	242473649	0.31949867299753	0.368176861359774	30.5329353164443	4.6	5.3	0.899893628157469	0.368176861359774	PLD5	NA	NA
chr1	242474027	0.36539177985959	0.299143394871581	17.4047408354308	4.2	4.08	1.03827209808495	0.299143394871581	PLD5	NA	NA
chr1	242474188	0.0311007442408702	0.932032889020934	38.7490262083051	4.1	4.43	0.0852874243477794	0.932032889020934	PLD5	NA	NA
chr1	242474278	0.27728021301836	0.437971868639335	26.7694322909493	5.3	5.81	0.775622572354312	0.437971868639335	PLD5	NA	NA
chr1	242474433	0.513536469788412	0.128958246790942	17.6707006970141	5.3	5.42	1.51822277950194	0.128958246790942	PLD5	NA	NA
chr1	242474766	0.437505237703287	0.206065905107005	21.6191916198642	4.8	5.33	1.26445739051792	0.206065905107005	PLD5	NA	NA
chr1	242475188	0.0247739802521114	0.945840166961189	16.7215613077335	4.5	5.02	0.067931495386602	0.945840166961189	PLD5	NA	NA
chr1	242475192	0.395533090586289	0.257900450674914	2.65829331861082	4.8	5.41	1.13136748570143	0.257900450674914	PLD5	NA	NA
chr1	242475196	0.389546189608197	0.265827752933736	2.78408985116455	4.5	4.93	1.11272221175872	0.265827752933736	PLD5	NA	NA
chr1	242475250	0.141143469962446	0.697326271936257	17.5857356039141	4.4	5.08	0.388932240169635	0.697326271936257	PLD5	NA	NA
chr1	242475283	0.242079840564914	0.500407416276766	6.05248676601354	4.9	5.4	0.673848846670654	0.500407416276766	PLD5	NA	NA
chr1	242475285	0.360558731122536	0.306063312255924	2.3309085442829	4.8	5.41	1.0235173259056	0.306063312255924	PLD5	NA	NA
chr1	242475291	0.360558731122539	0.306063312255921	2.15182313391783	4.7	4.88	1.02351732590561	0.306063312255921	PLD5	NA	NA
chr1	242475295	0.114731464228677	0.752302573972302	7.54767297850047	4.8	5.09	0.315604694519914	0.752302573972302	PLD5	NA	NA
chr1	242475339	0.0116671949582729	0.974481484885931	8.53903239238109	4.8	5.43	0.0319881701972653	0.974481484885931	PLD5	NA	NA
chr1	242475354	0.234642364475818	0.51405821504102	9.20468613392633	3.9	3.81	0.652531723092921	0.51405821504102	PLD5	NA	NA
chr1	242475371	0.0651287011083812	0.858133747557888	10.5132852146418	4.4	4.38	0.178750330472988	0.858133747557888	PLD5	NA	NA
chr1	242475401	0.390589662472635	0.264436578250992	3.01499280232248	4.3	4.6	1.11596625760589	0.264436578250992	PLD5	NA	NA
chr1	242475409	0.0758258411968074	0.835081360591256	7.57072219825894	4.5	4.9	0.208189046826791	0.835081360591256	PLD5	NA	NA
chr1	242475417	0.031877701681299	0.930338345669853	9.91194181029713	4.2	4.1	0.0874191531205964	0.930338345669853	PLD5	NA	NA
chr1	242477015	0.214885510161327	0.551048680552829	28.276125849792	4.7	4.47	0.596189438228231	0.551048680552829	PLD5	NA	NA
chr1	242477065	0.0162327403764674	0.964500235666376	8.53848845678124	5	4.71	0.0445070459773972	0.964500235666376	PLD5	NA	NA
chr1	242477076	0.215605246568706	0.549683107096723	8.73020214372304	4.6	3.78	0.598235050516208	0.549683107096723	PLD5	NA	NA
chr1	242477110	0.631075214439437	0.0503906134484082	10.5649569128995	4.9	4.48	1.95663316007551	0.0503906134484082	PLD5	NA	NA
chr1	242477190	0.377413911056615	0.282295899582262	14.3116573367778	4.2	3.71	1.07517608665917	0.282295899582262	PLD5	NA	NA
chr1	242477206	0.599450048530159	0.0670038521429191	26.5504283024413	4.9	4.33	1.83164819069782	0.067003852142919	PLD5	NA	NA
chr1	242477342	0.267324866152981	0.455254915956344	14.3679599863243	4.7	4.3	0.74668302958071	0.455254915956344	PLD5	NA	NA
chr1	242477616	0.454803849542202	0.186622649449603	9.41641284560919	3.9	3.9	1.3206363409629	0.186622649449603	PLD5	NA	NA
chr1	242477826	0.141782449382659	0.696010751886379	8.45334510439827	4.2	4.8	0.390711155840879	0.696010751886379	PLD5	NA	NA
chr1	242478563	0.303911559359716	0.393268520825157	10.7812040683525	4.3	4.08	0.853704895768367	0.393268520825157	PLD5	NA	NA
chr1	242478632	0.335933311578778	0.342610726340753	14.0537516274553	4.4	4.4	0.949019437303533	0.342610726340753	PLD5	NA	NA
chr1	242479999	0.630273740707423	0.0507735857185243	14.9052800310944	4.9	5.3	1.95338843368799	0.0507735857185243	PLD5	NA	NA
chr1	242480382	0.260262456457895	0.467697886290676	28.7237336216618	4.3	5.27	0.726229832666632	0.467697886290676	PLD5	NA	NA
chr1	242481094	0.337549200696555	0.340147238234134	14.0676417869946	4.8	5.87	0.953874370424144	0.340147238234134	PLD5	NA	NA
chr1	242481145	0.121518617510997	0.738068700915431	15.7112062966829	4.3	5.01	0.334411979504672	0.738068700915431	PLD5	NA	NA
chr1	242481230	0.060349658071047	0.868464882099274	7.62779269344508	4.2	5.14	0.165608723040929	0.868464882099274	PLD5	NA	NA
chr1	242481256	0.10376943884991	0.775432911682054	16.8739235860565	4.5	5.62	0.285275721663903	0.775432911682054	PLD5	NA	NA
chr1	242482815	0.0726155225573084	0.841988497330868	29.5285944084877	4	4.71	0.19935060382226	0.841988497330868	PLD5	NA	NA
chr1	242482861	0.57429936512427	0.0825093773641629	13.9806318683409	4.3	5.58	1.73630806839124	0.082509377364163	PLD5	NA	NA
chr1	242483082	0.133199592266281	0.713740690286605	32.9905979193335	4.1	5.3	0.366836887989547	0.713740690286605	PLD5	NA	NA
chr1	242483972	0.601251270184571	0.0659729945513129	29.5515275576789	4.7	6.34	1.83860711140869	0.065972994551313	PLD5	NA	NA
chr1	242484478	0.43146577459169	0.21311877335654	21.0295626339189	4.5	6.29	1.24503530395654	0.213118773356539	PLD5	NA	NA
chr1	242484483	0.482967727692622	0.157368840770674	18.4794122399852	4.4	6.24	1.41397636974799	0.157368840770674	PLD5	NA	NA
chr1	242484793	0.409779704220237	0.239569697652957	31.2924148353677	4.9	6.79	1.1760630106073	0.239569697652957	PLD5	NA	NA
chr1	242484827	0.326205858869827	0.357631297301586	31.7942351803612	4.2	5.96	0.919887986747682	0.357631297301586	PLD5	NA	NA
chr1	242485746	0.602467934025498	0.0652825940971787	31.527981340101	4.9	6.94	1.84331800320293	0.0652825940971786	PLD5	NA	NA
chr1	242486396	0.290411385479647	0.415646606501762	28.1342800797678	5.5	6.57	0.813997110124059	0.415646606501762	PLD5	NA	NA
chr1	242486653	0.440412433710996	0.202719707255761	25.8820207139726	5.7	6.52	1.27384118113383	0.202719707255761	PLD5	NA	NA
chr1	242486761	0.391401168049223	0.263357436913619	15.5738554453881	5.4	7.17	1.11849079223921	0.26335743691362	PLD5	NA	NA
chr1	242487028	0.360558731122534	0.306063312255927	4.66461529810276	4	4.81	1.0235173259056	0.306063312255927	PLD5	NA	NA
chr1	242487049	0.361240199513477	0.305082514580451	27.8829734342284	3.8	4.54	1.02559502263181	0.305082514580451	PLD5	NA	NA
chr1	242487117	0.524109976450208	0.119929850186442	25.2230227519754	5.2	6.53	1.55506810488029	0.119929850186442	PLD5	NA	NA
chr1	242487176	0.422783500606894	0.223497560837652	14.3616607670787	5.2	5.94	1.21728036883119	0.223497560837651	PLD5	NA	NA
chr1	242488045	0.00807680182912941	0.982333148521126	19.6590222448414	5.1	5.76	0.0221439243119262	0.982333148521126	PLD5	NA	NA
chr1	242488651	0.218035247528253	0.545082473957748	15.9287978464434	5.8	6.01	0.605145274701047	0.545082473957748	PLD5	NA	NA
chr1	242488709	0.591400648079963	0.0717391806359135	15.3569430540254	5.3	5.33	1.80076973729613	0.0717391806359136	PLD5	NA	NA
chr1	242488895	0.178276425639224	0.622180273204965	16.9288412280517	5.5	6.69	0.492762694168383	0.622180273204965	PLD5	NA	NA
chr1	242489244	0.112238229718035	0.757548497639895	16.6012247795488	4.1	5.45	0.308701638085409	0.757548497639895	PLD5	NA	NA
chr1	242489495	0.00215391415637538	0.995288334641763	15.7161067091912	5	6.99	0.00590523112455996	0.995288334641763	PLD5	NA	NA
chr1	242489718	0.12039263762253	0.740425248548022	26.9136884576999	5.2	5.77	0.331290258892922	0.740425248548022	PLD5	NA	NA
chr1	242489817	0.662065344610537	0.0370198268822055	25.3131267221258	5.5	6.4	2.08554534171355	0.0370198268822055	PLD5	NA	NA
chr1	242489840	0.0322202472323298	0.929591333885401	39.4200540945453	3.6	5.3	0.0883590165675356	0.929591333885401	PLD5	NA	NA
chr1	242490020	0.13818770752275	0.703420951614862	2.70083731709114	5.9	6.17	0.38070662604745	0.703420951614862	PLD5	NA	NA
chr1	242490060	0.169656841694063	0.639374676824235	23.0259582993551	4.8	5.41	0.468573284560518	0.639374676824235	PLD5	NA	NA
chr1	242490250	0.381223077497307	0.277067394899626	27.2861911497681	5.2	5.88	1.0869307962776	0.277067394899626	PLD5	NA	NA
chr1	242490464	0.25878985408123	0.470311155305552	29.0135612792526	6.1	7.71	0.721972873773844	0.470311155305552	PLD5	NA	NA
chr1	242490496	0.0199744074650792	0.956323412402819	8.16284636217657	6	6.94	0.0547678519134907	0.956323412402819	PLD5	NA	NA
chr1	242490585	0.752318043019441	0.0120582920229668	21.5509958147767	6.4	8.04	2.51043382558452	0.0120582920229668	PLD5	NA	NA
chr1	242490768	0.138187707522743	0.703420951614865	2.47502473612422	5.4	6.95	0.380706626047447	0.703420951614865	PLD5	NA	NA
chr1	242490773	0.528159337791421	0.116579584056917	11.0514057089072	5.8	7.83	1.56929342326712	0.116579584056917	PLD5	NA	NA
chr1	242490858	0.258903406048337	0.47010941835559	9.65806627571479	5.5	7.58	0.722301032320361	0.47010941835559	PLD5	NA	NA
chr1	242491153	0.14440444286022	0.690620307521574	34.780796328446	5.7	7.12	0.398013400994672	0.690620307521574	PLD5	NA	NA
chr1	242491221	0.361203471034951	0.305135333304724	14.143787252045	4.8	5.75	1.02548302001348	0.305135333304724	PLD5	NA	NA
chr1	242491380	0.872182028617896	0.000997994010467593	10.1567799611143	5.5	6.36	3.29109162725319	0.000997994010467629	PLD5	NA	NA
chr1	242491392	0.402169263090695	0.249268183243065	2.85606508465088	5.7	7.01	1.1521287192144	0.249268183243065	PLD5	NA	NA
chr1	242492227	0.617502044053346	0.057139512619396	9.23048224508249	4.9	5.02	1.90224208967363	0.0571395126193959	PLD5	NA	NA
chr1	242492277	0.18847926797278	0.602038720557907	42.1765100586027	6.3	7.57	0.521470974091381	0.602038720557907	PLD5	NA	NA
chr1	242492284	0.141419580982063	0.696757729908022	34.1263394201635	6.1	7.32	0.389700901375914	0.696757729908022	PLD5	NA	NA
chr1	242492309	0.0936974736352761	0.796826734282942	33.9970915058503	6.2	7.41	0.257456056112796	0.796826734282942	PLD5	NA	NA
chr1	242492436	0.347565499516161	0.325080414105533	27.9113720280706	6	7.57	0.984071387394567	0.325080414105533	PLD5	NA	NA
chr1	242492470	0.0929179899421176	0.798487705194749	7.48849303697686	5.8	7.32	0.255304784079189	0.798487705194749	PLD5	NA	NA
chr1	242492517	0.239319869529785	0.505455105018074	32.9971499406827	5.2	6.51	0.665931156144488	0.505455105018074	PLD5	NA	NA
chr1	242492660	0.510469990989235	0.131652867289919	27.0143769129767	4.6	5.56	1.50761587524763	0.13165286728992	PLD5	NA	NA
chr1	242493341	0.407123317869757	0.242930445018581	26.5945139394564	5.9	7.26	1.16769343709942	0.242930445018581	PLD5	NA	NA
chr1	242493346	0.585725554124051	0.075205353639864	24.0985934442026	5.7	6.62	1.77920991381018	0.075205353639864	PLD5	NA	NA
chr1	242493376	0.329823668922497	0.352006836395123	15.380542969149	6	6.83	0.930703736411786	0.352006836395123	PLD5	NA	NA
chr1	242493416	0.0274080579492219	0.940089891329454	8.68977752548787	5.6	6.17	0.0751568809070746	0.940089891329454	PLD5	NA	NA
chr1	242493436	0.163022562394115	0.652715419057886	29.8646232807953	5.5	5.99	0.449993095558959	0.652715419057886	PLD5	NA	NA
chr1	242493550	0.405521663366885	0.244969473948723	17.824665961818	5	5.91	1.16265507937681	0.244969473948723	PLD5	NA	NA
chr1	242493567	0.181703299265836	0.615389214219474	29.7614794603518	5.7	7.29	0.502395684292021	0.615389214219474	PLD5	NA	NA
chr1	242493570	0.258931809782955	0.470058962111895	29.5083873652742	5.8	7.04	0.72238311991377	0.470058962111895	PLD5	NA	NA
chr1	242493773	0.0166778267699397	0.963527399919604	13.3301457237775	4.5	4.79	0.0457275564334603	0.963527399919604	PLD5	NA	NA
chr1	242493861	0.267483697526044	0.45497680186886	10.0521613819815	4.5	6.19	0.747143736722407	0.45497680186886	PLD5	NA	NA
chr1	242493917	0.127166688026262	0.726277894158944	37.7379833607174	5.4	6.67	0.35008102054123	0.726277894158944	PLD5	NA	NA
chr1	242494200	0.0959756127198656	0.791976567867767	38.295259675508	4.2	5.16	0.263744805325273	0.791976567867767	PLD5	NA	NA
chr1	242494272	0.415664372880391	0.232218289465521	15.5778459135405	6.3	7.99	1.1946641118207	0.232218289465521	PLD5	NA	NA
chr1	242494339	0.275223504279819	0.44151748766484	23.311244120381	5.8	7.04	0.769633229758168	0.44151748766484	PLD5	NA	NA
chr1	242494491	0.0669393475627894	0.854224548971036	28.8053442378387	5.5	7.58	0.183730922787637	0.854224548971037	PLD5	NA	NA
chr1	242494605	0.408209664751053	0.241552871533008	9.12796913318377	5.4	6.8	1.17111421312786	0.241552871533008	PLD5	NA	NA
chr1	242495316	0.649374221935232	0.0421627104920832	27.2408531645168	6	6.27	2.03191056792652	0.0421627104920832	PLD5	NA	NA
chr1	242495447	0.0817809850655199	0.822295780472822	26.7283821071718	5.9	7.03	0.224593167735326	0.822295780472822	PLD5	NA	NA
chr1	242495488	0.0179786542233361	0.96068440358859	30.3368064789737	5.8	7.25	0.0492947496710766	0.96068440358859	PLD5	NA	NA
chr1	242495561	0.351092074090356	0.31985959569647	22.0715184054053	5.6	6.35	0.994746452211564	0.319859595696469	PLD5	NA	NA
chr1	242495929	0.226778468629213	0.528657026595208	15.8115526580784	6.1	7.02	0.6300574052724	0.528657026595208	PLD5	NA	NA
chr1	242496148	0.39745541953413	0.255383137012448	28.7868311194854	6.2	6.81	1.13737121098483	0.255383137012448	PLD5	NA	NA
chr1	242497054	0.282528907582139	0.428983100841256	29.8047395126734	4.5	3.47	0.790932981613567	0.428983100841255	PLD5	NA	NA
chr1	242497086	0.162848098427829	0.653067463530527	5.28957145412964	6.5	7.74	0.449504914697604	0.653067463530527	PLD5	NA	NA
chr1	242497113	0.656613826029806	0.039173839503358	13.3304001772399	5.1	6.33	2.06235616406004	0.0391738395033581	PLD5	NA	NA
chr1	242497724	0.317617812031935	0.371161479010105	17.4811406438179	5.8	6.61	0.894299852241236	0.371161479010105	PLD5	NA	NA
chr1	242497830	0.46244147527076	0.17839575272412	17.5164171988537	5.4	5.7	1.34571095272174	0.17839575272412	PLD5	NA	NA
chr1	242497893	0.435575072135547	0.208305063529973	26.6529418746388	5.3	6.53	1.25823974936253	0.208305063529973	PLD5	NA	NA
chr1	242497995	0.289703212976982	0.416836707939963	28.9050398342413	6.2	7.66	0.811921445604243	0.416836707939962	PLD5	NA	NA
chr1	242498027	0.40820966475105	0.241552871533008	5.47732921283154	6.2	7.79	1.17111421312786	0.241552871533008	PLD5	NA	NA
chr1	242498057	0.329631180808943	0.352304958517206	9.55753796590709	4.8	4.69	0.930127722808254	0.352304958517207	PLD5	NA	NA
chr1	242498184	0.334104431677373	0.345409857333988	18.2562623283813	6.2	7.19	0.943530040190699	0.345409857333988	PLD5	NA	NA
chr1	242498198	0.418609604057616	0.228587490024326	15.3537853730125	6.6	7.78	1.2040054035641	0.228587490024326	PLD5	NA	NA
chr1	242498205	0.263645746540374	0.461718354929463	28.6492852550022	5.9	7.45	0.736020281812164	0.461718354929463	PLD5	NA	NA
chr1	242498242	0.00230222099559884	0.994963918264882	17.0777180908455	6.5	7.35	0.00631183434484311	0.994963918264882	PLD5	NA	NA
chr1	242498252	0.353834019984829	0.315830788958356	3.24200135268744	6	6.41	1.00306232927906	0.315830788958356	PLD5	NA	NA
chr1	242499047	0.0472120618609094	0.89695350784682	20.9255822949448	6.2	7.32	0.129510764500124	0.89695350784682	PLD5	NA	NA
chr1	242499085	0.0153498204488297	0.96643017813393	35.691883367202	5.4	6.69	0.0420859529975504	0.96643017813393	PLD5	NA	NA
chr1	242499657	0.452199998628111	0.189477457772084	26.6203928618469	5.1	7.02	1.31212649481552	0.189477457772084	PLD5	NA	NA
chr1	242501440	0.21867370648282	0.543876240052208	33.4949484733273	5.5	7	0.606961835289135	0.543876240052207	PLD5	NA	NA
chr1	242502270	0.360558731122536	0.306063312255924	2.3309085442829	5.3	6.45	1.0235173259056	0.306063312255924	PLD5	NA	NA
chr1	242502280	0.360558731122534	0.306063312255926	3.99864142830764	5.1	6.82	1.0235173259056	0.306063312255926	PLD5	NA	NA
chr1	242502365	0.360558731122536	0.306063312255924	2.3309085442829	4.7	6.09	1.0235173259056	0.306063312255924	PLD5	NA	NA
chr1	242502672	0.264822655510275	0.459646343170854	10.6604151932024	4.5	5.17	0.739429321087156	0.459646343170854	PLD5	NA	NA
chr1	242502690	0.360558731122539	0.306063312255923	2.79820953695426	4.4	5.02	1.0235173259056	0.306063312255923	PLD5	NA	NA
chr1	242502706	0.360558731122536	0.306063312255924	1.99792160938534	5.4	6.82	1.0235173259056	0.306063312255924	PLD5	NA	NA
chr1	242504168	0.00421225829571084	0.990785848467008	33.1768397192009	4.4	5.3	0.0115484830731764	0.990785848467008	PLD5	NA	NA
chr1	242505086	0.700836323260529	0.0239644991961496	11.4530920854757	4.7	5.31	2.25769791697334	0.0239644991961496	PLD5	NA	NA
chr1	242506714	0.473992460820925	0.166369134335356	17.0727349165943	4.6	6.36	1.38396512290651	0.166369134335356	PLD5	NA	NA
chr1	242506764	0.216417912875463	0.548142817679557	44.3762351274951	3.5	4.7	0.600545393858153	0.548142817679557	PLD5	NA	NA
chr1	242506776	0.186067857808461	0.606777910807884	15.3060263721549	4.2	5.09	0.514678198153727	0.606777910807884	PLD5	NA	NA
chr1	242506840	0.29126472710176	0.414214674208437	14.2175151612914	4	4.88	0.816499211697914	0.414214674208437	PLD5	NA	NA
chr1	242506848	0.42297941099177	0.223260255905246	17.5717522568491	4.5	5.34	1.21790452647942	0.223260255905246	PLD5	NA	NA
chr1	242506929	0.357899689603268	0.309906211832994	27.6925465666924	4	5.5	1.01541884893484	0.309906211832994	PLD5	NA	NA
chr1	242506968	0.124542591123785	0.73174963041501	17.5648862440876	4.6	6.26	0.34279906365863	0.73174963041501	PLD5	NA	NA
chr1	242506985	0.42565416570014	0.220034716286044	28.9111096719673	4.5	5.82	1.22643581217852	0.220034716286044	PLD5	NA	NA
chr1	242507671	0.228917216590534	0.524669995863017	21.3943948481586	4.4	6.57	0.636163292449689	0.524669995863017	PLD5	NA	NA
chr1	242509235	0.242322681951519	0.499964309601575	9.64275540543242	5.3	6.73	0.674545907693913	0.499964309601575	PLD5	NA	NA
chr1	242509239	0.0347963903225362	0.923974990970927	10.5402147980662	5.4	6.74	0.0954278562221568	0.923974990970927	PLD5	NA	NA
chr1	242509271	0.196367244832596	0.586630571269451	19.3671612720152	4.9	5.67	0.543725225089583	0.586630571269451	PLD5	NA	NA
chr1	242509508	0.40037682781991	0.251583690688929	38.2018214192163	4.5	6.4	1.14651121213673	0.251583690688929	PLD5	NA	NA
chr1	242514574	0.111682081260183	0.758719893810157	31.0228599984527	3.8	4.92	0.307162228702728	0.758719893810157	PLD5	NA	NA
chr1	242514980	0.0643287603985184	0.859861714748486	19.958575205516	4.4	5.93	0.176550199174871	0.859861714748486	PLD5	NA	NA
chr1	242526128	0.360558731122534	0.306063312255927	4.66461529810276	3	4.16	1.0235173259056	0.306063312255927	NA	NA	NA
chr1	242526246	0.162801051732042	0.653162407898332	16.0088384053717	3.2	4.21	0.449373273473767	0.653162407898332	NA	NA	NA
chr1	242592628	0.401856206933921	0.249671737552253	27.4710835252964	2.3	1.34	1.15114706675792	0.249671737552253	NA	NA	NA
chr1	242592922	0.392326020208216	0.262130525004437	13.797393453845	2.4	1.17	1.12136970732406	0.262130525004437	NA	NA	NA
chr1	242595045	0.0992207175381103	0.785078845546948	11.0200073500617	3.1	1.1	0.27270648986431	0.785078845546948	NA	NA	NA
chr1	242595068	0.250740668454325	0.484707800568853	18.5345814991958	3.3	1.06	0.698750768149218	0.484707800568853	NA	NA	NA
chr1	242595155	0.0106003031257381	0.976814442307817	21.0145276712093	3.3	1.34	0.0290628780497698	0.976814442307817	NA	NA	NA
chr1	242595205	0.408209664751054	0.241552871533008	13.6933230320789	2.4	0.966	1.17111421312786	0.241552871533008	NA	NA	NA
chr1	242595835	0.141520622337685	0.696549708937179	12.7793708904993	2.5	1.08	0.38998220046263	0.696549708937179	NA	NA	NA
chr1	242597418	0.222533388783649	0.536606859154877	29.7842401176075	2.3	1.42	0.617952183157389	0.536606859154876	NA	NA	NA
chr1	242597514	0.393672572244164	0.260349822314638	29.4303831695958	2.8	1.93	1.12556468696985	0.260349822314638	NA	NA	NA
chr1	242598055	0.312907797494003	0.378687721206944	9.49688528701009	3.1	1.79	0.88031678681068	0.378687721206944	NA	NA	NA
chr1	242598184	0.217052551763956	0.546941137957808	17.3317462128039	3.1	1.29	0.602350070577175	0.546941137957808	NA	NA	NA
chr1	242598373	0.227136116962651	0.527989446994873	29.21589064078	3	1.33	0.631078119480094	0.527989446994874	NA	NA	NA
chr1	242598915	0.255993489676854	0.475291189910549	23.3173552098718	3.3	1.16	0.713896486830715	0.475291189910549	NA	NA	NA
chr1	242599125	0.392326020208216	0.262130525004437	9.19734247633311	2.3	1.34	1.12136970732406	0.262130525004437	NA	NA	NA
chr1	242599157	0.278263794967383	0.43628087646123	29.0699565295052	3.1	1.66	0.778488851495896	0.43628087646123	NA	NA	NA
chr1	242599238	0.242006660309066	0.500540979046351	26.2956010056374	3.4	1.51	0.673638800309242	0.500540979046351	NA	NA	NA
chr1	242599602	0.15914884032772	0.660546480749432	36.7489927088702	2.6	1.35	0.439158793086995	0.660546480749432	NA	NA	NA
chr1	242599619	0.510546345292939	0.131585354327527	26.2686710143682	2.6	1.26	1.50787956218482	0.131585354327528	NA	NA	NA
chr1	242600594	0.340424122757364	0.335786770559899	19.3375113474083	2.4	1.17	0.962523368291457	0.335786770559899	NA	NA	NA
chr1	242600647	0.131143937911077	0.718005856968782	13.3097681601048	2.9	1.37	0.36112519832378	0.718005856968782	NA	NA	NA
chr1	242601133	0.056175518099283	0.877503103970799	33.5401487381194	2.4	0.966	0.154135238489131	0.877503103970799	NA	NA	NA
chr1	242601183	0.495609423677551	0.145200745387649	15.8733012206623	2.7	1.16	1.45669443947397	0.145200745387649	NA	NA	NA
chr1	242601404	0.148092328689205	0.683059729892374	15.8313011052313	3.1	1.37	0.408291430581797	0.683059729892374	NA	NA	NA
chr1	242601421	0.0905367738942048	0.803566229517719	13.2772469828641	2.7	0.823	0.24873441039898	0.803566229517719	NA	NA	NA
chr1	242601460	0.659843509801592	0.03788780587209	12.7264041320261	3	1.63	2.07606644714868	0.03788780587209	NA	NA	NA
chr1	242601480	0.0776123986985245	0.831241870760966	11.7781282671	3.4	1.43	0.213109095055951	0.831241870760966	NA	NA	NA
chr1	242601551	0.175201413445117	0.628295986081726	21.2074815014242	3.5	1.84	0.484126654039428	0.628295986081726	NA	NA	NA
chr1	242601565	0.579415901531784	0.0791845786705574	15.2973778726937	3.6	1.71	1.75543705401128	0.0791845786705574	NA	NA	NA
chr1	242601581	0.227136116962651	0.527989446994874	14.60794532039	3.4	1.58	0.631078119480092	0.527989446994874	NA	NA	NA
chr1	242601609	0.808360735035489	0.00464925393019267	7.5360681736924	3.5	1.51	2.83038143678786	0.00464925393019278	NA	NA	NA
chr1	242601621	0.451069809554036	0.190724498931338	8.09413912737209	3.4	1.58	1.30843886115709	0.190724498931338	NA	NA	NA
chr1	242601931	0.162489080718818	0.653792106175542	29.4640035341144	2.9	1.66	0.448500388055561	0.653792106175542	NA	NA	NA
chr1	242602113	0.226006280776574	0.530099545534445	16.6169994812663	2.9	1.2	0.627854063970622	0.530099545534445	NA	NA	NA
chr1	242602158	0.0991343497741925	0.785262254652426	33.0028728865281	2.5	1.35	0.272467919939354	0.785262254652426	NA	NA	NA
chr1	242602192	0.151582574323052	0.675927619054421	8.96438056867519	2.9	1.29	0.418026668406726	0.675927619054421	NA	NA	NA
chr1	242602661	0.469579567410934	0.170904743222597	16.8327022548148	3.2	0.919	1.36930247964958	0.170904743222597	NA	NA	NA
chr1	242602719	0.320488620909038	0.366610778362704	22.4526343193627	3.3	0.675	0.902840075390536	0.366610778362704	NA	NA	NA
chr1	242602911	0.401114397806435	0.25062943938839	14.6636022251457	2.9	0.994	1.1488218700673	0.250629439388391	NA	NA	NA
chr1	242602924	0.138187707522733	0.703420951614872	9.90307016266751	2.6	0.966	0.380706626047438	0.703420951614872	NA	NA	NA
chr1	242602970	0.40185620693392	0.249671737552253	6.86777088132411	2.8	1.14	1.15114706675792	0.249671737552253	NA	NA	NA
chr1	242603330	0.134137892034084	0.711796225645266	22.7058073762714	2.5	1.08	0.369444779709828	0.711796225645266	NA	NA	NA
chr1	242603833	0.202774281545212	0.574224112121792	37.3950053773246	1.7	0.675	0.561841356292017	0.574224112121792	NA	NA	NA
chr1	242604172	0.61288216907622	0.059566056244995	10.8077310154291	2.6	1.07	1.88399200999854	0.0595660562449951	NA	NA	NA
chr1	242604360	0.132983345374708	0.714189035636718	19.9766274275154	2.3	1.25	0.366235927229706	0.714189035636718	NA	NA	NA
chr1	242604378	0.123250437562249	0.73444803592858	16.9475556342065	2.5	1.08	0.339214647114982	0.734448035928581	NA	NA	NA
chr1	242604389	0.347384085345379	0.325350171337602	16.4097494510823	2.5	1.27	0.983522857294067	0.325350171337602	NA	NA	NA
chr1	242604400	0.0229371368952382	0.94985140238506	17.2842629137006	2.6	1.26	0.0628933850477233	0.94985140238506	NA	NA	NA
chr1	242604422	0.0302045479308355	0.933987797279672	17.0699714238851	2.6	1.17	0.0828286383164505	0.933987797279672	NA	NA	NA
chr1	242604425	0.392326020208216	0.262130525004437	9.19734247633311	2.4	1.07	1.12136970732406	0.262130525004437	NA	NA	NA
chr1	242604461	0.250257400874341	0.485578167486744	20.1539500781913	2.5	1.18	0.697358977318739	0.485578167486744	NA	NA	NA
chr1	242604507	0.33832162876255	0.338972847562943	7.05772904322059	2.6	1.58	0.956196738210486	0.338972847562943	NA	NA	NA
chr1	242604519	0.135805160841302	0.70834479214317	19.8147112851928	2.7	1.34	0.374080007833605	0.70834479214317	NA	NA	NA
chr1	242604554	0.227136116962651	0.527989446994874	14.60794532039	2.8	1.62	0.631078119480092	0.527989446994874	NA	NA	NA
chr1	242604601	0.253347244283587	0.480025009221165	20.137215101718	2.9	1.52	0.706262339259459	0.480025009221164	NA	NA	NA
chr1	242604640	0.604309321494146	0.0642467226146194	16.5854145424682	2.6	1.43	1.85046385744128	0.0642467226146195	NA	NA	NA
chr1	242604721	0.181463877009497	0.615862832999905	16.8940663077355	2.9	1.37	0.501722360901362	0.615862832999905	NA	NA	NA
chr1	242604747	0.203536253579639	0.572755276527643	29.2191510663537	2.7	1.49	0.563998318465903	0.572755276527643	NA	NA	NA
chr1	242605414	0.317327670309605	0.371622948676143	28.2800262668597	2.7	1.25	0.89343746166775	0.371622948676143	NA	NA	NA
chr1	242605507	0.275323987036161	0.44134395875398	17.3421581541739	3	1.41	0.769925715462391	0.44134395875398	NA	NA	NA
chr1	242605684	0.497108478577826	0.14379716782653	28.7779685971516	2.6	1.43	1.46179582760787	0.14379716782653	NA	NA	NA
chr1	242605785	0.277169597272606	0.438162229073128	28.8246303170217	2.4	0.966	0.775300305200773	0.438162229073128	NA	NA	NA
chr1	242606225	0.0445113550144139	0.902824094249542	40.8188013596448	2.2	0.789	0.122094605316809	0.902824094249542	NA	NA	NA
chr1	242606349	0.2711440880499	0.448588667291421	30.8161263256939	2.6	0.699	0.757770029403082	0.448588667291421	NA	NA	NA
chr1	242606639	0.2592850943685	0.469431588743761	30.6974289647628	2.4	1.43	0.723404204686415	0.469431588743761	NA	NA	NA
chr1	242607037	0.306198581966366	0.389536398786078	44.9883036572073	1.5	0.707	0.860458412192777	0.389536398786078	NA	NA	NA
chr1	242607079	0.387134307317815	0.269058637259605	30.9256027687376	2.4	0.966	1.10523300885494	0.269058637259605	NA	NA	NA
chr1	242607396	0.038325631434568	0.916285717528919	17.4867145709601	3	0.816	0.105113537390416	0.916285717528919	NA	NA	NA
chr1	242607427	0.172513160152473	0.633659243849011	21.0873612067808	2.8	1.03	0.47658278573591	0.633659243849011	NA	NA	NA
chr1	242607450	0.171630420355698	0.63542374267169	21.4710950916354	3.1	0.876	0.474106809924182	0.63542374267169	NA	NA	NA
chr1	242607459	0.324925721403438	0.35963220567392	21.7415786983687	3	0.816	0.916066140347768	0.35963220567392	NA	NA	NA
chr1	242608683	0.373285987281211	0.288021604683185	28.3421511578593	2.8	1.55	1.06247168717761	0.288021604683185	NA	NA	NA
chr1	242608780	0.447314144240617	0.194902932500214	31.4098243852922	2.5	1.65	1.29621061772585	0.194902932500214	NA	NA	NA
chr1	242608953	0.506606112938702	0.135097245543436	27.3495189239723	2.8	1.03	1.49429992193867	0.135097245543436	NA	NA	NA
chr1	242609365	0.123018987187632	0.734931651335993	25.6244098934989	2.1	0.738	0.338572700075732	0.734931651335994	NA	NA	NA
chr1	242609406	0.104483687224375	0.773920765341339	33.9802572041318	2.5	0.85	0.287250181380554	0.773920765341339	NA	NA	NA
chr1	242609992	0.500279202120606	0.140855763007424	19.944552017985	2.2	1.23	1.47261171910197	0.140855763007424	NA	NA	NA
chr1	242610015	0.203777814307752	0.572289922897962	14.9549478327926	2.2	1.69	0.564682230257091	0.572289922897962	NA	NA	NA
chr1	242610052	0.123861899791899	0.733170790696511	34.653873242625	2.2	1.4	0.340910724849074	0.733170790696511	NA	NA	NA
chr1	242610336	0.392326020208218	0.262130525004436	5.51895738153802	2.3	1.16	1.12136970732406	0.262130525004436	NA	NA	NA
chr1	242610348	0.391606803257041	0.263084368094486	30.0842576000498	1.9	1.29	1.11913073834351	0.263084368094486	NA	NA	NA
chr1	242611127	0.264792804400812	0.459698846261404	20.0733073952919	2.4	1.35	0.739342832776001	0.459698846261404	NA	NA	NA
chr1	242611511	0.00972116278035273	0.978736965872039	11.8132049828584	2.6	1.26	0.0266524163683661	0.978736965872039	NA	NA	NA
chr1	242611519	0.151989522542602	0.675097541112624	17.3550441574659	2.6	1.07	0.419162274357582	0.675097541112624	NA	NA	NA
chr1	242611533	0.23665586445923	0.510347452690335	15.0831878075528	2.4	1.26	0.658296770638449	0.510347452690335	NA	NA	NA
chr1	242612449	0.196492381378579	0.586387314267482	32.0230706213601	1.9	0.876	0.544078704251473	0.586387314267482	NA	NA	NA
chr1	242613074	0.297024152951159	0.404611372431557	42.9691484840156	1.7	0.823	0.833413839020218	0.404611372431557	NA	NA	NA
chr1	242615343	0.557657298711994	0.0939404228738155	35.7828124506528	2.1	1.45	1.67496844574814	0.0939404228738154	NA	NA	NA
chr1	242616372	0.466789606205645	0.173809910210879	28.2997334795852	2.5	1.35	1.3600632471815	0.173809910210879	NA	NA	NA
chr1	242616584	0.188130220694349	0.602723885008743	17.1871007372721	2.4	0.966	0.520487432495359	0.602723885008743	NA	NA	NA
chr1	242617159	0.638840023031791	0.0467794524689346	28.1296146706302	3.1	1.79	1.98829157103625	0.0467794524689347	NA	NA	NA
chr1	242617286	0.186906981785594	0.605127255632343	11.8346041010487	2.6	1.71	0.517041404872826	0.605127255632343	NA	NA	NA
chr1	242617937	0.196465743011411	0.586439094329381	14.7063530644855	3	1.33	0.544003456436139	0.586439094329381	NA	NA	NA
chr1	242618276	0.0384990344774241	0.915908074963849	6.21022031195124	3.4	2.01	0.105589476052696	0.915908074963849	NA	NA	NA
chr1	242618709	0.0952601126926148	0.793499185668603	13.8236826762066	2.8	1.75	0.261769459962525	0.793499185668603	NA	NA	NA
chr1	242619101	0.541751858800683	0.10576435429528	14.3545171162669	2.4	1.26	1.6175280110821	0.10576435429528	NA	NA	NA
chr1	242619207	0.153271336002209	0.672485009471096	11.8948821906777	2.6	1.96	0.422739943240389	0.672485009471096	NA	NA	NA
chr1	242620919	0.0205367769801133	0.9550947427567	31.4560372846238	2.7	1.7	0.0563101379221236	0.9550947427567	NA	NA	NA
chr1	242620964	0.244986693756398	0.495114291199403	28.4622941190832	2.3	1.06	0.682197158488486	0.495114291199403	NA	NA	NA
chr1	242620979	0.0872507730347711	0.810585276954346	26.8882271175093	2.9	1.52	0.239671053460879	0.810585276954346	NA	NA	NA
chr1	242621535	0.289090267160912	0.417868070610816	28.6556862638808	2.8	1.87	0.810125463815429	0.417868070610816	NA	NA	NA
chr1	242621765	0.314449623538891	0.376215808239914	28.6967915547243	2.5	1.51	0.884890284987704	0.376215808239914	NA	NA	NA
chr1	242622543	0.590570223411569	0.0722397489618256	28.2884013440641	2.4	1.78	1.79760422109999	0.0722397489618256	NA	NA	NA
chr1	242623294	0.0512565865859318	0.88817032860796	17.926273758176	2.7	1.57	0.140619770785358	0.88817032860796	NA	NA	NA
chr1	242624714	0.0242940053103989	0.946888217287924	21.0926538517093	3.2	1.62	0.0666149833071505	0.946888217287924	NA	NA	NA
chr1	242624723	0.00714764004434581	0.984365336175022	13.331659437988	3.2	1.62	0.019596399362959	0.984365336175022	NA	NA	NA
chr1	242624768	0.388462652847287	0.267276580685117	29.1794818804571	1.9	0.876	1.10935612778696	0.267276580685117	NA	NA	NA
chr1	242624784	0.486245784364815	0.154156546463569	20.0985538446672	2.7	1.57	1.42500226468694	0.154156546463569	NA	NA	NA
chr1	242624982	0.429290722417178	0.215692308303337	27.7494098137299	2.6	1.58	1.23806406138571	0.215692308303337	NA	NA	NA
chr1	242625028	0.0247936473530337	0.945797224406019	22.6370678208931	2.5	1.84	0.06798544032277	0.945797224406019	NA	NA	NA
chr1	242625282	0.194231647175286	0.590787763624111	31.4059057967839	2.3	1.42	0.537694808962594	0.590787763624111	NA	NA	NA
chr1	242625355	0.13816228294944	0.703473442769582	28.0620327082096	2.4	1.43	0.380635894525335	0.703473442769582	NA	NA	NA
chr1	242625564	0.270547169962408	0.449627629190401	17.0002335312537	2.8	1.32	0.756035971062941	0.449627629190402	NA	NA	NA
chr1	242627627	0.312618261820364	0.379152802309121	37.5972078860452	2.3	1.7	0.87945835758872	0.379152802309121	NA	NA	NA
chr1	242628401	0.360558731122531	0.306063312255929	27.9820953695426	1.8	0.919	1.02351732590559	0.30606331225593	NA	NA	NA
chr1	242628464	0.187616038436	0.603733711917294	38.445459200305	2.3	1.95	0.519038760613392	0.603733711917294	NA	NA	NA
chr1	242628753	0.119781633383614	0.741704826286062	37.464288391319	2.4	1.35	0.329596554611095	0.741704826286063	NA	NA	NA
chr1	242628968	0.42892398323328	0.216127983949386	15.4974390206721	2.8	1.69	1.23688983600724	0.216127983949386	NA	NA	NA
chr1	242629105	0.472001063881073	0.168406885774872	15.0557216456635	2.5	1.58	1.37734086728441	0.168406885774872	NA	NA	NA
chr1	242629945	0.104231639788976	0.774454300972524	29.0345961267909	2.6	1.35	0.286553398716478	0.774454300972524	NA	NA	NA
chr1	242630165	0.045182139290489	0.901365589495784	16.4554038339656	2.8	1.32	0.123936453788971	0.901365589495784	NA	NA	NA
chr1	242630710	0.354044113705033	0.315523194199849	28.7409378773424	2	0.943	1.0037000889209	0.315523194199849	NA	NA	NA
chr1	242631718	0.285406384326024	0.424091855701004	31.5547274466436	2.1	1.37	0.799342475911441	0.424091855701004	NA	NA	NA
chr1	242631987	0.0265161538464308	0.942036679304262	37.105437559475	2.3	1.16	0.0727102657289273	0.942036679304262	NA	NA	NA
chr1	242632882	0.154114238067241	0.670768762565025	20.5676476947748	2.6	1.58	0.425093161913231	0.670768762565025	NA	NA	NA
chr1	242632899	0.401856206933921	0.249671737552253	9.1561121389813	2.8	1.55	1.15114706675792	0.249671737552253	NA	NA	NA
chr1	242632905	0.401856206933921	0.249671737552254	5.49421670505929	2.4	1.17	1.15114706675792	0.249671737552254	NA	NA	NA
chr1	242633087	0.401856206933921	0.249671737552254	4.57942962366692	1.9	1.6	1.15114706675792	0.249671737552254	NA	NA	NA
chr1	242634529	0.434787730447351	0.209222463376906	15.3790889437822	2	0.816	1.25570632992873	0.209222463376906	NA	NA	NA
chr1	242634920	0.155546968700561	0.667854702198072	31.6257887168948	2.3	1.16	0.429094159870438	0.667854702198072	NA	NA	NA
chr1	242634997	0.0416089168837807	0.909137912939704	39.2385493502825	2.4	1.35	0.114125998632962	0.909137912939704	NA	NA	NA
chr1	242635042	0.401856206933921	0.249671737552253	9.1561121389813	2.1	0.994	1.15114706675792	0.249671737552253	NA	NA	NA
chr1	242635048	0.25286442840953	0.48089091380378	32.088401937922	1.8	0.919	0.704870365412358	0.48089091380378	NA	NA	NA
chr1	242635330	0.2330550329072	0.516991436446568	29.1090033334433	2.2	1.32	0.647989971693696	0.516991436446568	NA	NA	NA
chr1	242635485	0.260884053099978	0.466596736449732	45.9609470241694	1.6	0.843	0.728027526101486	0.466596736449732	NA	NA	NA
chr1	242638050	0.338321628762551	0.33897284756294	37.6412215638431	1.4	0.699	0.956196738210491	0.33897284756294	NA	NA	NA
chr1	242692649	0.385972562391078	0.270622500766498	27.6753078207477	2.3	1.7	1.10163013716315	0.270622500766498	NA	NA	NA
chr1	242698982	0.40185620693392	0.249671737552253	13.7355417626482	2.1	1.37	1.15114706675792	0.249671737552253	NA	NA	NA
chr1	242715231	0.360558731122531	0.306063312255929	13.9910476847713	2.2	1.03	1.02351732590559	0.306063312255929	NA	NA	NA
chr1	242715264	0.385972562391078	0.270622500766498	27.6753078207477	2.1	0.876	1.10163013716315	0.270622500766498	NA	NA	NA
chr1	242715745	0.286488350269334	0.422259449222403	41.6702543579981	1.9	0.994	0.802507504349747	0.422259449222403	NA	NA	NA
chr1	242716536	0.633316634257643	0.0493297994070053	29.3560801895807	1.9	1.52	1.96573006992776	0.0493297994070052	NA	NA	NA
chr1	242717230	0.393672572244164	0.260349822314638	29.4303831695958	1.8	1.23	1.12556468696985	0.260349822314638	NA	NA	NA
chr1	242717302	0.385972562391078	0.270622500766498	13.8376539103739	1.8	1.03	1.10163013716315	0.270622500766498	NA	NA	NA
chr1	242717856	0.207097409114762	0.565909487243121	37.8901833680446	1.9	0.568	0.574086176439335	0.565909487243121	NA	NA	NA
chr1	242718457	0.312907797494003	0.378687721206944	9.49688528701009	1.9	1.52	0.88031678681068	0.378687721206944	NA	NA	NA
chr1	242718492	0.821096043079122	0.00358956083444559	25.0973732991906	2	1.56	2.91214489536197	0.00358956083444562	NA	NA	NA
chr1	242718541	0.125766852002387	0.72919544526011	31.7614115934863	2.2	1.81	0.346195967209981	0.729195445260109	NA	NA	NA
chr1	242718565	0.203820707243844	0.572207306970399	29.9089819208586	2.1	1.52	0.564803675215627	0.572207306970399	NA	NA	NA
chr1	242718600	0.227136116962651	0.527989446994874	14.60794532039	2.1	1.85	0.631078119480092	0.527989446994874	NA	NA	NA
chr1	242718617	0.312907797494005	0.378687721206942	4.74986731876562	1.9	1.6	0.880316786810684	0.378687721206942	NA	NA	NA
chr1	242718647	0.215413231385922	0.550047291984878	29.1291808952323	2.2	1.87	0.597689261543692	0.550047291984878	NA	NA	NA
chr1	242720178	0.397588348177097	0.255209570349394	15.6699390933733	2.1	0.994	1.13778667500936	0.255209570349394	NA	NA	NA
chr1	242720351	0.0249671393888478	0.945418414940162	30.5407630629105	2	0.816	0.0684613137580878	0.945418414940162	NA	NA	NA
chr1	242720510	0.10006696061991	0.783282283272706	39.799228201407	1.5	0.707	0.275044196564717	0.783282283272706	NA	NA	NA
chr1	242720581	0.136859029555209	0.706165624596756	38.6839238298272	1.9	1.1	0.377010738505867	0.706165624596756	NA	NA	NA
chr1	242720614	0.440590831236279	0.202515404312819	39.7264968170194	1.7	0.823	1.27441775196685	0.202515404312819	NA	NA	NA
chr1	242721429	0.286652988918811	0.421980943787994	38.6196045281261	1.7	0.675	0.802989257289663	0.421980943787994	NA	NA	NA
chr1	242722219	0.434787730447351	0.209222463376906	15.3790889437822	1.8	0.789	1.25570632992873	0.209222463376906	NA	NA	NA
chr1	242722255	0.229980288321385	0.522692814964573	20.7721411066425	1.7	0.823	0.639200026375931	0.522692814964573	NA	NA	NA
chr1	242722392	0.248375718352619	0.488973498404694	20.6644437362103	2.1	1.29	0.691942406064404	0.488973498404694	NA	NA	NA
chr1	242722417	0.555133376772353	0.0957574978382406	16.6352268874617	1.6	0.699	1.6657787112541	0.0957574978382407	NA	NA	NA
chr1	242722524	0.33832162876255	0.338972847562942	9.40936436042168	2.1	0.994	0.956196738210488	0.338972847562942	NA	NA	NA
chr1	242722747	0.280538124714791	0.432382335109015	32.0350029260852	2	0.816	0.785121500036385	0.432382335109015	NA	NA	NA
chr1	242817688	0.258903406048336	0.470109418355589	19.3190302610833	1.2	0.632	0.722301032320362	0.470109418355589	NA	NA	NA
chr1	242823330	0.113910970690436	0.754027947294319	16.966603531235	1.9	1.1	0.313332649615455	0.754027947294319	NA	NA	NA
chr1	242834310	0.570806082234409	0.0848302269790453	25.4180709541495	2.3	1.49	1.72332246752862	0.0848302269790453	NA	NA	NA
chr1	242835838	0.622844157290398	0.0544161209132427	21.672849444469	2.1	1.1	1.92350929008574	0.0544161209132425	NA	NA	NA
chr1	242835845	0.0125341203881263	0.972585918788214	18.3311053698307	2.1	0.876	0.0343652183847465	0.972585918788214	NA	NA	NA
chr1	242835925	0.258903406048336	0.470109418355589	19.3190302610833	2.6	1.71	0.722301032320362	0.470109418355589	NA	NA	NA
chr1	242835931	0.142675545286085	0.694173284228928	20.6033784656942	2.3	1.49	0.393197949284486	0.694173284228928	NA	NA	NA
chr1	242835963	0.28101378233896	0.431569027942221	24.5724973272315	2.7	1.64	0.786509547393069	0.431569027942221	NA	NA	NA
chr1	242836582	0.258903406048337	0.470109418355588	5.79541930735961	1.9	1.29	0.722301032320363	0.470109418355588	NA	NA	NA
chr1	242836638	0.143401967395416	0.692679790257853	32.8056433602487	2.4	1.84	0.395221007581759	0.692679790257853	NA	NA	NA
chr1	242836716	0.0515697927391964	0.887490608927951	37.9493843848311	2.3	1.64	0.141480189724558	0.887490608927951	NA	NA	NA
chr1	242836729	0.430487052643074	0.214274607742037	29.6027793139783	2.4	1.84	1.24189688991365	0.214274607742037	NA	NA	NA
chr1	242838339	0.586162565721772	0.0749346577191714	25.938720462507	2.1	1.45	1.78086408122515	0.0749346577191714	NA	NA	NA
chr1	242840601	0.0474054412851136	0.896533324297284	11.8004813436517	2.3	1.64	0.13004183986806	0.896533324297284	NA	NA	NA
chr1	242840616	0.294821091837075	0.408272144049692	15.698189901001	2.3	1.89	0.826938105294283	0.408272144049691	NA	NA	NA
chr1	242842453	0.0047650933628489	0.98957659494594	19.9997729375635	2.5	1.43	0.0130641725197617	0.98957659494594	NA	NA	NA
chr1	242845444	0.350189898739389	0.321191010459827	33.9796265109595	2.3	1.42	0.992013355529342	0.321191010459827	NA	NA	NA
chr1	242845851	0.70986458806108	0.0214586049842872	27.067613525669	2.7	2.54	2.29981673423537	0.0214586049842873	NA	NA	NA
chr1	242846997	0.186912072360526	0.605117246778184	23.6705437915226	2.2	1.23	0.517055743127016	0.605117246778184	NA	NA	NA
chr1	242855999	0.392326020208216	0.262130525004437	13.797393453845	1.7	0.823	1.12136970732406	0.262130525004437	NA	NA	NA
chr1	242857416	0.162357448036271	0.654057859367393	34.6532639764958	1.7	0.675	0.448132104521911	0.654057859367394	NA	NA	NA
chr1	242862205	0.227136116962651	0.527989446994874	9.73765635057197	1.9	1.29	0.631078119480092	0.527989446994874	NA	NA	NA
chr1	242878510	0.0616208763636292	0.86571500489634	38.9770364841168	1.5	0.707	0.169103788702371	0.86571500489634	NA	NA	NA
chr1	242878813	0.33832162876255	0.338972847562942	9.40936436042168	1.6	0.966	0.956196738210488	0.338972847562942	NA	NA	NA
chr1	242890508	0.146253292523382	0.686826834139238	43.7774010694548	1.4	0.699	0.40316501568188	0.686826834139238	NA	475	43
chr1	242890522	0.0463763435794704	0.898769658370585	31.9810176218738	1.4	0.699	0.127215726745513	0.898769658370585	NA	475	43
chr1	242890528	0.302583428541154	0.395443750425064	38.1249161315228	1.4	0.699	0.849786582969581	0.395443750425064	NA	475	43
chr1	242954836	0.33832162876255	0.338972847562943	7.05772904322059	2.3	1.06	0.956196738210486	0.338972847562943	NA	NA	NA
chr1	242954922	0.33832162876255	0.338972847562943	7.05772904322059	1.8	1.23	0.956196738210486	0.338972847562943	NA	NA	NA
chr1	242956239	0.269278257525823	0.451839835144561	38.1190275632795	2	0.816	0.752351283274036	0.451839835144561	NA	NA	NA
chr1	242957590	0.575633196033082	0.0816341254741331	30.5958329364414	1.6	0.516	1.74128219581325	0.0816341254741331	NA	NA	NA
chr1	242959924	0.209818167146758	0.560700491657794	39.4139765463301	1.7	1.06	0.581801354409638	0.560700491657794	NA	NA	NA
chr1	242960026	0.0540549172583894	0.882099767673397	47.5400558629989	1.5	0.85	0.148307916899098	0.882099767673397	NA	NA	NA
chr1	242960122	0.296627061837588	0.405270048813506	38.1997358354343	1.6	0.516	0.832246097792017	0.405270048813506	NA	NA	NA
chr1	242960227	0.0325070399804907	0.92896594399569	20.1449922441753	1.7	0.949	0.0891459197008031	0.92896594399569	NA	NA	NA
chr1	242961285	0.142854215881391	0.693805856724136	36.922482801409	2.1	1.2	0.393695509984489	0.693805856724136	NA	NA	NA
chr1	242961874	0.300521092330329	0.398832923948104	29.1381046044921	1.7	0.823	0.843707413288579	0.398832923948104	NA	NA	NA
chr1	242962105	0.0842261182539665	0.817056851022615	22.8314613970948	2.1	0.738	0.231332048118511	0.817056851022615	NA	NA	NA
chr1	242962314	0.468324093314504	0.172208451008724	26.8418813545427	1.8	1.03	1.36514191274329	0.172208451008725	NA	NA	NA
chr1	242962511	0.643233840163211	0.0448147319466598	15.938442486425	1.9	0.738	2.00638927261623	0.0448147319466599	NA	NA	NA
chr1	242962706	0.406775900046386	0.243371924549688	16.7472932150574	2	0.943	1.16660004654261	0.243371924549688	NA	NA	NA
chr1	242967036	0.148092328689205	0.683059729892374	15.8313011052313	2.4	1.65	0.408291430581797	0.683059729892374	NA	NA	NA
chr1	242967234	0.148092328689204	0.683059729892373	31.6626022104626	2	1.05	0.408291430581799	0.683059729892373	NA	NA	NA
chr1	242967494	0.576261163290393	0.0812241385887693	16.4725149224793	1.8	1.03	1.74362707729472	0.0812241385887693	NA	NA	NA
chr1	242967498	0.588081905101476	0.0737532600163881	16.3019129893538	1.9	0.994	1.78814101388436	0.0737532600163882	NA	NA	NA
chr1	242967696	0.595427646733216	0.0693437944944517	26.1364868549566	1.7	0.675	1.81617328659025	0.0693437944944517	NA	NA	NA
chr1	242969658	0.312907797494004	0.378687721206944	14.2467526057757	2.5	1.18	0.88031678681068	0.378687721206944	NA	NA	NA
chr1	242969736	0.316118633039664	0.37354897041562	28.9836576223349	1.8	0.919	0.88984527818594	0.37354897041562	NA	NA	NA
chr1	242969881	0.253118238257503	0.480435634773209	36.0902662062815	2.1	0.994	0.705602072961626	0.480435634773209	NA	NA	NA
chr1	242970045	0.227136116962651	0.527989446994874	9.73765635057197	2.3	0.949	0.631078119480092	0.527989446994874	NA	NA	NA
chr1	242972654	0.0469951497635177	0.897424851698465	38.8928251370666	1.7	1.25	0.128915070430177	0.897424851698465	NA	NA	NA
chr1	243046226	0.227136116962651	0.527989446994874	14.60794532039	1.9	1.85	0.631078119480092	0.527989446994874	NA	NA	NA
chr1	243080165	0.353435507890593	0.316414674913306	31.025661571324	2.4	1.9	1.00185283495716	0.316414674913306	LINC01347	NA	NA
chr1	243087347	0.408209664751054	0.241552871533008	13.6933230320789	2.5	2.42	1.17111421312786	0.241552871533008	LINC01347	NA	NA
chr1	243087534	0.281579397213107	0.430602828046801	33.5842388638891	2.3	1.42	0.788160504331008	0.430602828046801	LINC01347	NA	NA
chr1	243090863	0.0813794618072579	0.823156692242452	25.5324089682574	2.4	2.17	0.223486752690944	0.823156692242452	LINC01347	NA	NA
chr1	243090938	0.360558731122531	0.306063312255929	13.9910476847713	2.3	1.89	1.02351732590559	0.306063312255929	LINC01347	NA	NA
chr1	243091039	0.360558731122531	0.306063312255929	9.32643238666856	2.1	2.18	1.02351732590559	0.306063312255929	LINC01347	NA	NA
chr1	243091187	0.0439067708174063	0.904138882797329	31.9847463701574	2.6	2.67	0.120434601551981	0.904138882797329	LINC01347	NA	NA
chr1	243092852	0.355040730877078	0.31406620168777	33.1268979864008	2.3	1.42	1.00672654596614	0.31406620168777	LINC01347	NA	NA
chr1	243092884	0.279460861122841	0.434226916205082	36.295969819342	2.4	1.78	0.781978998307976	0.434226916205082	LINC01347	NA	NA
chr1	243092943	0.193289868460854	0.592624473415561	11.1814766348502	2.4	1.84	0.535036709206105	0.592624473415561	LINC01347	NA	NA
chr1	243093019	0.0769396092077311	0.832687389132216	11.778744312531	2.5	1.9	0.21125616126715	0.832687389132216	LINC01347	NA	NA
chr1	243093087	0.40185620693392	0.249671737552253	13.7355417626482	2.1	1.6	1.15114706675792	0.249671737552253	LINC01347	NA	NA
chr1	243096066	0.360619156424955	0.305976278418741	30.9345956240144	2.1	1.45	1.0237015174932	0.305976278418741	LINC01347	NA	NA
chr1	243096280	0.274527790738221	0.442719805884161	29.3765189412049	2	1.56	0.767608508612111	0.442719805884161	LINC01347	NA	NA
chr1	243096305	0.385382231020923	0.271419063150263	27.5543036638289	1.8	1.55	1.09980048003416	0.271419063150263	LINC01347	NA	NA
chr1	243096308	0.385382231020923	0.271419063150263	27.5543036638289	1.9	1.52	1.09980048003416	0.271419063150263	LINC01347	NA	NA
chr1	243096384	0.621146143271137	0.0552722334971637	31.1906574220525	1.8	1.23	1.91673006630592	0.0552722334971636	LINC01347	NA	NA
chr1	243096453	0.168728201444818	0.641236569989063	38.9430297934311	1.7	1.25	0.465970564956887	0.641236569989063	LINC01347	NA	NA
chr1	243100468	0.385972562391078	0.270622500766498	27.6753078207477	1.8	1.32	1.10163013716315	0.270622500766498	LINC01347	NA	NA
chr1	243335501	0.293425184536636	0.410599796537065	42.3053107645981	1.5	0.707	0.822838575810177	0.410599796537065	SDCCAG8	NA	NA
chr1	243337997	0.0500910596080902	0.890700327618948	23.6001903990674	1.7	0.675	0.137418096730042	0.890700327618948	SDCCAG8	NA	NA
chr1	243338065	0.312907797494003	0.378687721206944	9.49688528701009	1.7	0.823	0.88031678681068	0.378687721206944	SDCCAG8	NA	NA
chr1	243338210	0.673826232523123	0.0326484203877351	24.5062038920773	1.3	0.483	2.13638039907629	0.0326484203877351	SDCCAG8	NA	NA
chr1	243354570	0.373988542065602	0.28704274111801	36.6110692181647	1.5	0.707	1.06463145189821	0.28704274111801	SDCCAG8	NA	NA
chr1	243386519	0.258903406048336	0.470109418355589	28.977096536798	1.3	0.483	0.722301032320362	0.470109418355589	SDCCAG8	NA	NA
chr1	243386701	0.312907797494003	0.378687721206945	28.4935052115514	1.4	0.699	0.880316786810679	0.378687721206945	SDCCAG8	NA	NA
chr1	243477880	0.424101717738479	0.221903582185672	22.9035455098145	2.5	3.41	1.22148198565708	0.221903582185672	SDCCAG8	NA	NA
chr1	243504189	0.392326020208216	0.262130525004438	27.5947869076901	3.2	4.24	1.12136970732406	0.262130525004437	AKT3	NA	NA
chr1	243504302	0.312907797494003	0.378687721206945	28.4935052115514	3.6	4.62	0.880316786810679	0.378687721206945	AKT3	NA	NA
chr1	243517041	0.399190489439608	0.253122776386463	5.14415905335403	3.6	5.64	1.14279726075588	0.253122776386463	AKT3	NA	NA
chr1	243518079	0.138187707522762	0.703420951614857	1.85701135663582	3.5	4.77	0.380706626047458	0.703420951614857	AKT3	NA	NA
chr1	243573488	0.138187707522762	0.703420951614857	1.85701135663582	3.5	4.74	0.380706626047458	0.703420951614857	AKT3	NA	NA
chr1	243593027	0.138187707522761	0.703420951614857	1.41429984921384	4.3	6.34	0.380706626047458	0.703420951614857	AKT3	NA	NA
chr1	243593043	0.138187707522749	0.703420951614862	1.74707628432298	3.6	5.19	0.380706626047451	0.703420951614862	AKT3	NA	NA
chr1	243628249	0.402175611188437	0.249260003799746	7.41419141914773	3.4	4.67	1.15214862732483	0.249260003799746	AKT3	NA	NA
chr1	243637294	0.201908279559181	0.575895208526234	14.4370992265215	4.4	4.4	0.559390551177704	0.575895208526234	AKT3	NA	NA
chr1	243637675	0.396285896918489	0.256913014301714	3.52283609880738	3.9	4.07	1.13371762450244	0.256913014301714	AKT3	NA	NA
chr1	243638244	0.038529971109965	0.915840701789273	13.5687736413735	3.9	4.65	0.105674388215283	0.915840701789273	AKT3	NA	NA
chr1	243638422	0.34923434420356	0.322604341544693	34.2519878676379	3.8	3.71	0.989120187766862	0.322604341544693	AKT3	NA	NA
chr1	243638537	0.360558731122532	0.306063312255929	6.21762159111238	3.4	3.6	1.02351732590559	0.306063312255929	AKT3	NA	NA
chr1	243640023	0.556599182386062	0.0946995049286561	6.12427180103737	4.4	3.5	1.6711122665188	0.0946995049286561	AKT3	NA	NA
chr1	243641089	0.0943335112958783	0.795471970492103	10.1330331417656	4.5	4.43	0.259211614143707	0.795471970492103	AKT3	NA	NA
chr1	243641122	0.401310085948488	0.250376600962536	3.76157579180606	4	4.22	1.14943513078176	0.250376600962536	AKT3	NA	NA
chr1	243641661	0.138187707522739	0.703420951614865	3.49415256864596	4	4.78	0.380706626047447	0.703420951614865	AKT3	NA	NA
chr1	243642551	0.138187707522762	0.703420951614857	1.85701135663582	4.8	4.54	0.380706626047458	0.703420951614857	AKT3	NA	NA
chr1	243642737	0.401856206933921	0.249671737552253	9.1561121389813	4.5	3.69	1.15114706675792	0.249671737552253	AKT3	NA	NA
chr1	243642996	0.714704378840482	0.0201926788442318	26.4309644113472	3.8	3.26	2.32274828255158	0.0201926788442317	AKT3	NA	NA
chr1	243644892	0.212194658921884	0.556165843417286	14.5679567632539	4.2	4.78	0.588546035723645	0.556165843417286	AKT3	NA	NA
chr1	243646300	0.454298469307983	0.187174746449072	26.5863892349951	4.4	4.27	1.31898314787199	0.187174746449073	AKT3	NA	NA
chr1	243646445	0.0438538401442757	0.904254001101297	10.6610869468762	4.6	5.56	0.120289273272301	0.904254001101297	AKT3	NA	NA
chr1	243646499	0.4677173850859	0.172840584253724	26.0406138777852	4.8	5.31	1.36313304417628	0.172840584253724	AKT3	NA	NA
chr1	243647050	0.0767534273891173	0.833087489072657	15.3461850702347	4.8	5.37	0.210743422655576	0.833087489072657	AKT3	NA	NA
chr1	243647487	0.360558731122534	0.306063312255926	3.99864142830764	5.1	5.2	1.0235173259056	0.306063312255926	AKT3	NA	NA
chr1	243647726	0.194337998077525	0.590580483522655	7.36822931773727	5.2	4.54	0.537995024585131	0.590580483522655	AKT3	NA	NA
chr1	243648252	0.138187707522742	0.703420951614866	5.24420007113956	4.7	4.88	0.380706626047445	0.703420951614866	AKT3	NA	NA
chr1	243648680	0.0116418009645675	0.974537011615028	7.92982353759465	4.3	4.57	0.0319185422260763	0.974537011615028	AKT3	NA	NA
chr1	243648831	0.505979598272698	0.135660903717688	32.1130610722248	4.9	5.09	1.49214589054434	0.135660903717689	AKT3	NA	NA
chr1	243649519	0.450425897237414	0.19143713187279	13.4944968603652	4.3	4.19	1.30633949461233	0.191437131872791	AKT3	NA	NA
chr1	243653849	0.312907797494003	0.378687721206945	28.4935052115514	3.5	4.4	0.880316786810679	0.378687721206945	AKT3	NA	NA
chr1	243654011	0.0617573871521046	0.865419783799295	22.3798566274506	3.4	4.14	0.169479133744359	0.865419783799295	AKT3	NA	NA
chr1	243657234	0.591117167971435	0.0719098038480459	23.3247190314298	3.6	4.25	1.79968871594873	0.0719098038480459	AKT3	NA	NA
chr1	243657653	0.431402353190107	0.213193562825758	5.54165199077474	3.4	3.98	1.24483185843701	0.213193562825758	AKT3	NA	NA
chr1	243657869	0.140868373788396	0.697892859201762	12.215240674838	3.6	4.12	0.388166450321737	0.697892859201762	AKT3	NA	NA
chr1	243658898	0.33832162876255	0.338972847562942	9.40936436042168	3.3	3.2	0.956196738210488	0.338972847562942	AKT3	NA	NA
chr1	243659217	0.408209664751053	0.241552871533008	9.12796913318377	3.1	3.25	1.17111421312786	0.241552871533008	AKT3	NA	NA
chr1	243659243	0.00584635021553752	0.987211546016551	16.8501463222846	3.1	2.92	0.0160286364841168	0.987211546016551	AKT3	NA	NA
chr1	243659325	0.13818770752275	0.70342095161486	1.98180251980175	3.9	4.12	0.380706626047454	0.70342095161486	AKT3	NA	NA
chr1	243661891	0.392326020208216	0.262130525004437	6.89869672692252	3.7	4.24	1.12136970732406	0.262130525004437	AKT3	NA	NA
chr1	243662612	0.319078046741652	0.368843289230577	28.670456226857	3.6	3.86	0.898642170026531	0.368843289230577	AKT3	NA	NA
chr1	243662629	0.166068835302974	0.646578453945536	10.2045533086089	3.8	4.16	0.458520616931941	0.646578453945536	AKT3	NA	NA
chr1	243663547	0.33832162876255	0.338972847562941	28.2309161728823	3.4	3.5	0.956196738210488	0.338972847562941	AKT3	NA	NA
chr1	243664227	0.323016941687325	0.362626087973667	14.1093742595917	4.4	4.17	0.91037251425414	0.362626087973667	AKT3	NA	NA
chr1	243664235	0.11731684193931	0.746872404995223	15.7100211199245	4.3	3.92	0.322766077957538	0.746872404995222	AKT3	NA	NA
chr1	243664257	0.138187707522749	0.703420951614862	1.74707628432298	4.3	4.57	0.380706626047451	0.703420951614862	AKT3	NA	NA
chr1	243664345	0.360558731122531	0.306063312255928	6.99552384238566	4.2	3.94	1.02351732590559	0.306063312255928	AKT3	NA	NA
chr1	243664353	0.408209664751052	0.241552871533007	6.84666151603943	4.2	3.94	1.17111421312786	0.241552871533008	AKT3	NA	NA
chr1	243664391	0.138187707522737	0.703420951614868	4.56973354640943	3.7	3.4	0.380706626047443	0.703420951614868	AKT3	NA	NA
chr1	243664493	0.258903406048337	0.47010941835559	14.488548268399	4.1	3.63	0.72230103232036	0.47010941835559	AKT3	NA	NA
chr1	243664859	0.240086237258969	0.504051360830453	16.6412031033941	4.2	3.61	0.66812882910719	0.504051360830454	AKT3	NA	NA
chr1	243665288	0.40820966475105	0.241552871533008	5.47732921283154	3.9	2.6	1.17111421312786	0.241552871533008	AKT3	NA	NA
chr1	243665581	0.138187707522752	0.703420951614861	2.28486677320472	3.9	3.45	0.380706626047453	0.703420951614861	AKT3	NA	NA
chr1	243665601	0.392326020208216	0.262130525004437	9.19734247633311	3.9	3.75	1.12136970732406	0.262130525004437	AKT3	NA	NA
chr1	243665642	0.378125620897473	0.281314977998493	13.8351967438235	3	2.87	1.07737005168959	0.281314977998493	AKT3	NA	NA
chr1	243666080	0.0965336098013633	0.790789562893399	16.7782037131827	4.1	3.35	0.265285462217617	0.790789562893399	AKT3	NA	NA
chr1	243666148	0.113952824180841	0.753939911969229	16.9665215630853	4.2	3.65	0.31344853902158	0.753939911969229	AKT3	NA	NA
chr1	243666223	0.138187707522762	0.703420951614857	1.85701135663582	4.6	4.2	0.380706626047458	0.703420951614857	AKT3	NA	NA
chr1	243666250	0.138187707522762	0.703420951614857	1.85701135663582	4.6	4.27	0.380706626047458	0.703420951614857	AKT3	NA	NA
chr1	243666279	0.312907797494004	0.378687721206944	14.2467526057757	4	3.37	0.88031678681068	0.378687721206944	AKT3	NA	NA
chr1	243666293	0.138187707522743	0.703420951614865	2.47502473612422	3.6	3.24	0.380706626047447	0.703420951614865	AKT3	NA	NA
chr1	243666465	0.110807739390121	0.760562382858408	15.4285746723018	3.6	2.88	0.304742362190423	0.760562382858408	AKT3	NA	NA
chr1	243666878	0.138187707522752	0.703420951614861	2.28486677320472	3.9	3.54	0.380706626047453	0.703420951614861	AKT3	NA	NA
chr1	243666976	0.520570444102967	0.122906899919623	9.3534359930408	3.8	3.36	1.5426863312589	0.122906899919623	AKT3	NA	NA
chr1	243667119	0.138187707522752	0.703420951614861	2.28486677320472	4.2	3.61	0.380706626047453	0.703420951614861	AKT3	NA	NA
chr1	243667135	0.138187707522752	0.703420951614861	2.28486677320472	4.3	3.59	0.380706626047453	0.703420951614861	AKT3	NA	NA
chr1	243667169	0.138187707522743	0.703420951614865	2.47502473612422	4.1	3.31	0.380706626047447	0.703420951614865	AKT3	NA	NA
chr1	243667334	0.377707281949816	0.281891334449967	28.0442542340279	4.2	3.12	1.07608032421446	0.281891334449967	AKT3	NA	NA
chr1	243667761	0.234828211049545	0.513715242571226	29.9617051027189	3.8	3.91	0.653063654183257	0.513715242571226	AKT3	NA	NA
chr1	243668472	0.360558731122534	0.306063312255927	4.66461529810276	3.5	2.12	1.0235173259056	0.306063312255927	AKT3	NA	NA
chr1	243668481	0.385972562391078	0.270622500766499	6.91882695518693	4.3	2.5	1.10163013716315	0.270622500766499	AKT3	NA	NA
chr1	243668582	0.0199743258210295	0.956323590785609	13.0989128237945	4.5	2.64	0.0547676280082667	0.956323590785609	AKT3	NA	NA
chr1	243669317	0.192383974918428	0.594393165495326	10.2622014694715	3.5	2.59	0.532480613353028	0.594393165495325	AKT3	NA	NA
chr1	243669352	0.401856206933921	0.249671737552253	9.1561121389813	4	3.09	1.15114706675792	0.249671737552253	AKT3	NA	NA
chr1	243669415	0.22819866083462	0.526008147588866	14.6041828040258	3.2	2.44	0.634111363046872	0.526008147588866	AKT3	NA	NA
chr1	243669695	0.392326020208216	0.262130525004437	6.89869672692252	2.9	1.66	1.12136970732406	0.262130525004437	AKT3	NA	NA
chr1	243670147	0.324788821928587	0.359846516399793	7.43534357142378	3.4	2.32	0.915657588110103	0.359846516399793	AKT3	NA	NA
chr1	243670388	0.192605543853709	0.593960390247467	9.85740824644221	3.5	2.59	0.533105733697505	0.593960390247467	AKT3	NA	NA
chr1	243670522	0.427955651863459	0.217280756938437	25.9704022765818	3.3	3.27	1.233791099307	0.217280756938437	AKT3	NA	NA
chr1	243670625	0.260048733187784	0.46807675921159	11.3894344051258	3.5	2.76	0.725611842380449	0.46807675921159	AKT3	NA	NA
chr1	243671057	0.252396493450238	0.481730777135421	11.4312796127585	3.5	3.1	0.703521557376446	0.481730777135421	AKT3	NA	NA
chr1	243671101	0.327417524936953	0.355742573394766	14.5329177899386	4	3.13	0.923507922994354	0.355742573394767	AKT3	NA	NA
chr1	243671147	0.385972562391078	0.270622500766498	13.8376539103739	4.2	2.78	1.10163013716315	0.270622500766498	AKT3	NA	NA
chr1	243671170	0.143143764783935	0.693210535292602	10.633667890324	3.1	2.23	0.394501885672519	0.693210535292602	AKT3	NA	NA
chr1	243671268	0.309635651040444	0.383960042757295	7.47519152502923	3.8	2.15	0.870622983818227	0.383960042757295	AKT3	NA	NA
chr1	243671301	0.541466064413966	0.10598496815811	9.9320977920663	4.5	2.95	1.61650594933605	0.10598496815811	AKT3	NA	NA
chr1	243671322	0.334543523439212	0.344736762973417	14.0553159279043	4.2	3.74	0.94484745034304	0.344736762973417	AKT3	NA	NA
chr1	243671331	0.138187707522752	0.703420951614861	2.28486677320472	4.4	3.31	0.380706626047453	0.703420951614861	AKT3	NA	NA
chr1	243671359	0.0190603734514193	0.958320577319424	13.329578036631	4.6	3.57	0.0522611895092287	0.958320577319424	AKT3	NA	NA
chr1	243671375	0.213268121687577	0.554122235372164	16.6810664245293	4	2.98	0.591594384095546	0.554122235372164	AKT3	NA	NA
chr1	243671689	0.0717191513206416	0.843918831850546	10.4928481993076	4.5	3.95	0.196883339246638	0.843918831850546	AKT3	NA	NA
chr1	243672002	0.444293021377096	0.198302592386052	15.0972385922532	3.7	2.79	1.28640259743767	0.198302592386052	AKT3	NA	NA
chr1	243672086	0.392326020208216	0.262130525004437	6.89869672692252	3.9	4.01	1.12136970732406	0.262130525004437	AKT3	NA	NA
chr1	243672187	0.401856206933921	0.249671737552253	9.1561121389813	3.8	3.94	1.15114706675792	0.249671737552253	AKT3	NA	NA
chr1	243672208	0.40185620693392	0.249671737552253	13.7355417626482	3.8	3.91	1.15114706675792	0.249671737552253	AKT3	NA	NA
chr1	243672399	0.588251086638501	0.0736497090519316	13.8104173315409	3.8	3.26	1.78878337698993	0.0736497090519317	AKT3	NA	NA
chr1	243672432	0.240903328690187	0.502556517182643	8.80208324586217	3.6	2.59	0.670472679037305	0.502556517182643	AKT3	NA	NA
chr1	243672694	0.408209664751052	0.241552871533007	6.84666151603943	3.8	2.97	1.17111421312786	0.241552871533008	AKT3	NA	NA
chr1	243673674	0.360558731122534	0.306063312255927	4.66461529810276	4.6	3.31	1.0235173259056	0.306063312255927	AKT3	NA	NA
chr1	243673676	0.360558731122534	0.306063312255926	3.99864142830764	4.7	3.5	1.0235173259056	0.306063312255926	AKT3	NA	NA
chr1	243673682	0.408209664751053	0.241552871533008	9.12796913318377	4.4	2.91	1.17111421312786	0.241552871533008	AKT3	NA	NA
chr1	243673738	0.342990067589725	0.331919312016349	19.1138759433151	2.6	2.12	0.970255180056425	0.331919312016349	AKT3	NA	NA
chr1	243673759	0.168180772568042	0.64233499195721	14.8375951988348	4.9	3.48	0.464436573420976	0.64233499195721	AKT3	NA	NA
chr1	243673763	0.011516188047226	0.974811679364203	15.4120405477874	5	3.37	0.0315741237374101	0.974811679364203	AKT3	NA	NA
chr1	243673834	0.024431853400435	0.946587211217904	18.1329428062151	4.2	3.19	0.0669930812154188	0.946587211217904	AKT3	NA	NA
chr1	243673848	0.650321052914379	0.0417633882089595	9.94533245143356	4.7	3.23	2.03587022695196	0.0417633882089594	AKT3	NA	NA
chr1	243673892	0.00104192486681977	0.997720791828503	15.4716550225106	4.9	3.35	0.0028565677081391	0.997720791828503	AKT3	NA	NA
chr1	243674407	0.13822578933678	0.703342330639917	24.1585057816526	3.7	2.11	0.380812570911638	0.703342330639917	AKT3	NA	NA
chr1	243674431	0.282922166345318	0.428313086978284	18.8197421183005	4.1	2.6	0.792081619048382	0.428313086978284	AKT3	NA	NA
chr1	243674540	0.439661804757147	0.203580645794837	8.989538694854	4.2	3.55	1.27141613417014	0.203580645794837	AKT3	NA	NA
chr1	243674548	0.361686217512595	0.304441488140421	9.38604856447512	4.1	3.18	1.02695535240954	0.30444148814042	AKT3	NA	NA
chr1	243674701	0.201339432585082	0.576993889904057	15.034395208525	4.5	2.88	0.557781071098931	0.576993889904057	AKT3	NA	NA
chr1	243674994	0.392326020208218	0.262130525004436	5.51895738153802	4.2	3.05	1.12136970732406	0.262130525004436	AKT3	NA	NA
chr1	243675079	0.392326020208218	0.262130525004436	5.51895738153802	4.3	3.02	1.12136970732406	0.262130525004436	AKT3	NA	NA
chr1	243675118	0.243819421842602	0.497236918590612	10.818349503731	4.7	3.27	0.678843672899891	0.497236918590612	AKT3	NA	NA
chr1	243675300	0.40185620693392	0.249671737552253	6.86777088132411	3.9	2.38	1.15114706675792	0.249671737552253	AKT3	NA	NA
chr1	243675344	0.138187707522742	0.703420951614865	2.12144977382076	4.8	3.74	0.380706626047447	0.703420951614865	AKT3	NA	NA
chr1	243675356	0.110670366384649	0.760851965979948	16.753380913366	4.8	3.36	0.304362195513429	0.760851965979948	AKT3	NA	NA
chr1	243675389	0.138187707522737	0.703420951614869	6.85757153778476	4.3	3.43	0.380706626047441	0.703420951614869	AKT3	NA	NA
chr1	243675447	0.397606598716872	0.255185745484313	5.22401426928714	4.1	2.28	1.13784371957701	0.255185745484313	AKT3	NA	NA
chr1	243675480	0.44480347024466	0.197725778791396	7.35742997679217	4.8	3.58	1.28805798650256	0.197725778791396	AKT3	NA	NA
chr1	243675573	0.565453906731299	0.0884667629075019	27.5279318623923	4.4	3.66	1.70354158373633	0.088466762907502	AKT3	NA	NA
chr1	243676147	0.138187707522743	0.703420951614865	2.47502473612422	4.1	3.25	0.380706626047447	0.703420951614865	AKT3	NA	NA
chr1	243676449	0.401796175612083	0.249749164235875	4.73974743742027	5	3.8	1.15095885187948	0.249749164235875	AKT3	NA	NA
chr1	243676710	0.360558731122532	0.306063312255927	5.59641907390853	3.8	2.82	1.0235173259056	0.306063312255927	AKT3	NA	NA
chr1	243676768	0.385972562391078	0.270622500766498	13.8376539103739	4.1	3.14	1.10163013716315	0.270622500766498	AKT3	NA	NA
chr1	243677884	0.597240847934715	0.0682825097122653	12.4924325562445	4.3	3.5	1.82313788635087	0.0682825097122652	AKT3	NA	NA
chr1	243677948	0.138187707522743	0.703420951614865	2.47502473612422	4.4	3.27	0.380706626047447	0.703420951614865	AKT3	NA	NA
chr1	243677956	0.191936254991068	0.595268016521624	9.84700497554906	4.4	3.27	0.531217573412254	0.595268016521624	AKT3	NA	NA
chr1	243678036	0.138187707522743	0.703420951614865	2.47502473612422	4.3	3.3	0.380706626047447	0.703420951614865	AKT3	NA	NA
chr1	243678042	0.360558731122539	0.306063312255923	3.49776192119283	4.5	3.54	1.02351732590561	0.306063312255923	AKT3	NA	NA
chr1	243678044	0.360558731122539	0.306063312255923	3.49776192119283	4.5	3.54	1.02351732590561	0.306063312255923	AKT3	NA	NA
chr1	243678835	0.500268173706011	0.14086592945615	27.8066734028922	3.6	3.17	1.47257403835763	0.14086592945615	AKT3	NA	NA
chr1	243678875	0.0337973203932365	0.92615275284731	17.4895740758631	3.1	1.52	0.0926863356525032	0.92615275284731	AKT3	NA	NA
chr1	243678957	0.243045265587192	0.498646812485678	9.31704285651837	3.1	2.23	0.676620431366508	0.498646812485678	AKT3	NA	NA
chr1	243679002	0.518890671916068	0.124335640243176	13.0580925950234	4	3.27	1.53682716114983	0.124335640243176	AKT3	NA	NA
chr1	243679937	0.259647452793953	0.468788485693815	14.7069415520495	3.8	3.71	0.724451673815911	0.468788485693815	AKT3	NA	NA
chr1	243680493	0.360558731122538	0.306063312255925	3.10881079555619	4.3	3.27	1.0235173259056	0.306063312255925	AKT3	NA	NA
chr1	243681465	0.481392363054212	0.158926844389027	13.1183288564378	4.2	3.85	1.40869002957415	0.158926844389027	AKT3	NA	NA
chr1	243681521	0.0667113070799413	0.854716734442909	19.9554463894716	4.2	3.39	0.183103595788255	0.854716734442909	AKT3	NA	NA
chr1	243681627	0.0868237085817766	0.811498409711256	17.2278649750158	3.2	2.74	0.238493430973455	0.811498409711256	AKT3	NA	NA
chr1	243681639	0.138187707522744	0.703420951614866	3.30102338755584	3.5	2.88	0.380706626047446	0.703420951614866	AKT3	NA	NA
chr1	243681660	0.389596113901368	0.265761101805751	4.17629240163183	3.5	3.17	1.11287736681941	0.265761101805751	AKT3	NA	NA
chr1	243681663	0.402644550038342	0.248656195425125	5.77476946871811	4	3.68	1.1536195116032	0.248656195425125	AKT3	NA	NA
chr1	243681755	0.618791391447264	0.0564741449218893	12.1716606495266	4	3.62	1.90735876746408	0.0564741449218893	AKT3	NA	NA
chr1	243681966	0.246655939539421	0.492085578056057	29.4407242249889	3	3.02	0.686995477957394	0.492085578056057	AKT3	NA	NA
chr1	243682053	0.138187707522738	0.703420951614869	4.95302069041907	4.2	3.65	0.380706626047441	0.70342095161487	AKT3	NA	NA
chr1	243682169	0.302738851198314	0.395188898237779	9.56271577126759	4.3	3.59	0.850244981284503	0.395188898237778	AKT3	NA	NA
chr1	243682227	0.209629087101924	0.561061892564261	30.1972761754174	3.8	2.97	0.581264960040729	0.561061892564261	AKT3	NA	NA
chr1	243682507	0.159681181524603	0.659468527918407	16.4547209111502	3.6	2.95	0.440647060204918	0.659468527918407	AKT3	NA	NA
chr1	243683260	0.546348801437171	0.102255588001661	6.88039133608487	3.6	2.99	1.63401553825214	0.102255588001661	AKT3	NA	NA
chr1	243683636	0.280388937373847	0.432637570037449	14.5285205592192	2.9	2.08	0.784686209897169	0.432637570037449	AKT3	NA	NA
chr1	243684040	0.0518423843967249	0.886899084526092	15.8906538000073	3.4	2.41	0.142229052442109	0.886899084526092	AKT3	NA	NA
chr1	243684205	0.401601014457248	0.250000969857732	5.15939297440196	4.7	4.35	1.15034702468063	0.250000969857732	AKT3	NA	NA
chr1	243684232	0.118256598527676	0.744901067607453	9.97797771566433	4.1	4.04	0.325369987119773	0.744901067607453	AKT3	NA	NA
chr1	243684331	0.296130212095408	0.406094919290423	14.456794221823	3.4	3.2	0.830785316151173	0.406094919290423	AKT3	NA	NA
chr1	243684403	0.360558731122539	0.306063312255923	2.79820953695426	4.5	3.89	1.0235173259056	0.306063312255923	AKT3	NA	NA
chr1	243717674	0.374059828983953	0.286943517811362	3.37204303197433	3	4.22	1.06485065551192	0.286943517811362	AKT3	NA	NA
chr1	243761923	0.402704505859333	0.248579054782565	3.62731748016424	3.5	5.21	1.15380760697352	0.248579054782565	AKT3	NA	NA
chr1	243764838	0.45987649036467	0.181134218435008	31.3562463376047	4.3	5.95	1.33727092365911	0.181134218435008	AKT3	NA	NA
chr1	243785103	0.357745697011209	0.310129539197657	15.4856370380505	4	3.94	1.01495025813659	0.310129539197657	AKT3	NA	NA
chr1	243785150	0.360558731122539	0.306063312255923	3.49776192119283	3.6	4.27	1.02351732590561	0.306063312255923	AKT3	NA	NA
chr1	243785213	0.312907797494003	0.378687721206944	7.12337630288785	3.9	4.75	0.880316786810681	0.378687721206944	AKT3	NA	NA
chr1	243785268	0.0883151605692582	0.808310341834505	17.0852873268968	3.4	3.72	0.242606375479	0.808310341834505	AKT3	NA	NA
chr1	243785315	0.360558731122534	0.306063312255926	3.99864142830764	3.6	4.12	1.0235173259056	0.306063312255926	AKT3	NA	NA
chr1	243785630	0.267350529110233	0.45520997489119	14.9590845440107	3.2	4.39	0.746757465520356	0.45520997489119	AKT3	NA	NA
chr1	243785679	0.360558731122534	0.306063312255927	4.66461529810276	3.1	3.87	1.0235173259056	0.306063312255927	AKT3	NA	NA
chr1	243788433	0.37968830567453	0.279167670621438	29.2693120405065	2.9	2.81	1.08219099132304	0.279167670621439	AKT3	NA	NA
chr1	243789300	0.138187707522742	0.703420951614865	2.12144977382076	3.5	3.81	0.380706626047447	0.703420951614865	AKT3	NA	NA
chr1	243789340	0.0482246314785862	0.894753608848426	10.7577985039029	3.7	4.11	0.132291653559477	0.894753608848426	AKT3	NA	NA
chr1	243790906	0.401856206933921	0.249671737552253	27.4710835252964	2.8	4.02	1.15114706675792	0.249671737552253	AKT3	NA	NA
chr1	243790983	0.360558731122531	0.306063312255929	9.32643238666856	3.3	3.56	1.02351732590559	0.306063312255929	AKT3	NA	NA
chr1	243791079	0.432714783627628	0.211648958194753	5.62377538662748	3.2	3.33	1.2490440625647	0.211648958194753	AKT3	NA	NA
chr1	243791667	0.386436079634165	0.26999795082308	29.2572739719656	3.2	3.26	1.10306727524091	0.26999795082308	AKT3	NA	NA
chr1	243793190	0.4315459738353	0.21302422027617	30.5886821762231	3.6	3.57	1.24529258507914	0.21302422027617	AKT3	NA	NA
chr1	243794957	0.357079030350231	0.3110973473442	6.88571714367058	2.7	3.02	1.01292215030871	0.3110973473442	AKT3	NA	NA
chr1	243795266	0.00538106125450913	0.988229269340701	23.3077083883486	3.1	2.18	0.0147529582873773	0.988229269340701	AKT3	NA	NA
chr1	243795426	0.227136116962651	0.527989446994873	29.21589064078	3.9	3.73	0.631078119480094	0.527989446994874	AKT3	NA	NA
chr1	243795494	0.126914556848126	0.726803155480025	30.4497518334359	3.2	3.12	0.349381186525781	0.726803155480025	AKT3	NA	NA
chr1	243795502	0.360558731122532	0.306063312255929	7.99448464707833	3.8	3.01	1.02351732590559	0.306063312255929	AKT3	NA	NA
chr1	243795532	0.392326020208216	0.262130525004438	11.037914763076	3.5	3.27	1.12136970732406	0.262130525004437	AKT3	NA	NA
chr1	243795540	0.401856206933921	0.249671737552253	27.4710835252964	3.6	3.41	1.15114706675792	0.249671737552253	AKT3	NA	NA
chr1	243796539	0.462164373156724	0.178690407151425	9.46329499703479	3.6	3.41	1.34479821414205	0.178690407151425	AKT3	NA	NA
chr1	243796693	0.590871576993749	0.0720578353897847	32.2706251442619	3.1	3.11	1.79875253004957	0.0720578353897847	AKT3	NA	NA
chr1	243797353	0.138187707522742	0.703420951614865	2.12144977382076	4	3.94	0.380706626047447	0.703420951614865	AKT3	NA	NA
chr1	243800457	0.392919452893824	0.261344935725023	3.62070823260158	3.8	3.79	1.12321796218054	0.261344935725023	AKT3	NA	NA
chr1	243800546	0.401856206933921	0.249671737552253	27.4710835252964	3.5	3.72	1.15114706675792	0.249671737552253	AKT3	NA	NA
chr1	243800586	0.334137967745992	0.34535842554483	30.1754969134452	3.6	3.53	0.943630646978895	0.34535842554483	AKT3	NA	NA
chr1	243800672	0.546348801437171	0.102255588001661	6.88039133608487	3.3	2.75	1.63401553825214	0.102255588001661	AKT3	NA	NA
chr1	243800674	0.392326020208216	0.262130525004437	6.89869672692252	3.6	3.95	1.12136970732406	0.262130525004437	AKT3	NA	NA
chr1	243800716	0.346247783729843	0.32704245474451	9.412910280714	3.3	3.47	0.980088460544	0.32704245474451	AKT3	NA	NA
chr1	243800763	0.138187707522741	0.703420951614864	2.97121817061731	2.9	2.85	0.380706626047449	0.703420951614864	AKT3	NA	NA
chr1	243802928	0.312907797494003	0.378687721206944	7.12337630288785	4.1	4.36	0.880316786810681	0.378687721206944	AKT3	NA	NA
chr1	243803835	0.423958652854054	0.222076260526092	30.1804910370211	3.9	3.38	1.2210257760224	0.222076260526092	AKT3	NA	NA
chr1	243812499	0.0297073458918854	0.935072501318206	15.0074051349626	4.5	3.75	0.0814645686460553	0.935072501318206	AKT3	NA	NA
chr1	243812935	0.376758176782211	0.283201305527509	12.0303995689657	5.2	3.39	1.07315560570043	0.283201305527509	AKT3	NA	NA
chr1	243813016	0.219249610616739	0.54278910017574	28.6683712255028	4.3	3.16	0.608600760646845	0.54278910017574	AKT3	NA	NA
chr1	243813083	0.413335119033142	0.235112663457263	27.3001035639483	4.8	3.39	1.18729149050804	0.235112663457263	AKT3	NA	NA
chr1	243813142	0.333114556027808	0.346929708573767	14.0502750208811	5	3.5	0.940561326108654	0.346929708573767	AKT3	NA	NA
chr1	243813420	0.126175020101198	0.728344412520801	6.65921158134578	4.6	3.37	0.347328672431853	0.728344412520801	AKT3	NA	NA
chr1	243813476	0.401856206933921	0.249671737552253	9.1561121389813	5	4.29	1.15114706675792	0.249671737552253	AKT3	NA	NA
chr1	243813556	0.0769396092077311	0.832687389132216	11.778744312531	4.5	3.98	0.21125616126715	0.832687389132216	AKT3	NA	NA
chr1	243819876	0.330860076627695	0.35040385736021	7.98219018906125	2.8	3.05	0.933806225977828	0.35040385736021	AKT3	NA	NA
chr1	243820063	0.399851642856968	0.252264391735659	3.8301907648519	4.4	4.06	1.14486667193492	0.252264391735659	AKT3	NA	NA
chr1	243820140	0.546348801437171	0.102255588001661	6.88039133608487	4.4	3.75	1.63401553825214	0.102255588001661	AKT3	NA	NA
chr1	243820170	0.0308072263111561	0.932673115648342	5.37037898648098	4.2	3.71	0.0844821231945259	0.932673115648342	AKT3	NA	NA
chr1	243820198	0.284331825455522	0.425915379640153	4.00631010932533	4.7	4.11	0.796200719147622	0.425915379640153	AKT3	NA	NA
chr1	243820355	0.259570480936196	0.468925060537401	21.0038123002939	3.7	3.59	0.724229157897678	0.468925060537401	AKT3	NA	NA
chr1	243822020	0.677433176436707	0.0313814952187864	8.00723668874972	4.5	3.95	2.15220140270266	0.0313814952187865	AKT3	NA	NA
chr1	243823036	0.13818770752275	0.703420951614862	2.70083731709114	4.4	3.57	0.38070662604745	0.703420951614862	AKT3	NA	NA
chr1	243823812	0.176788431723335	0.625137087029306	7.2993223847424	4.6	3.69	0.488582807816879	0.625137087029306	AKT3	NA	NA
chr1	243824405	0.408209664751053	0.241552871533008	9.12796913318377	4.3	4.24	1.17111421312786	0.241552871533008	AKT3	NA	NA
chr1	243824578	0.13818770752275	0.70342095161486	1.98180251980175	4.2	4.29	0.380706626047454	0.70342095161486	AKT3	NA	NA
chr1	243825091	0.042848379526743	0.906441068567119	16.6366965278528	4.8	5.47	0.117528742606265	0.906441068567119	AKT3	NA	NA
chr1	243825351	0.24103821544816	0.502309926005345	14.9172387430233	5	5.58	0.670859677116615	0.502309926005345	AKT3	NA	NA
chr1	243825633	0.0809393252652956	0.824100590502243	23.3177272900874	4	4.55	0.222274000459991	0.824100590502243	AKT3	NA	NA
chr1	243825786	0.0656331273902557	0.857044405141875	21.4438420309766	4.3	4.72	0.180137777990488	0.857044405141875	AKT3	NA	NA
chr1	243825859	0.360558731122538	0.306063312255925	3.10881079555619	5.3	5.5	1.0235173259056	0.306063312255925	AKT3	NA	NA
chr1	243825929	0.185153896226288	0.608577603447835	6.41889809517921	5.4	5.74	0.512104888460017	0.608577603447835	AKT3	NA	NA
chr1	243826110	0.495792164716909	0.145029198367235	4.45469031120184	5.4	5.82	1.45731590520557	0.145029198367235	AKT3	NA	NA
chr1	243826408	0.312907797494009	0.378687721206937	3.56168815144393	4	5.08	0.880316786810693	0.378687721206937	AKT3	NA	NA
chr1	243826500	0.13818770752275	0.70342095161486	1.98180251980175	4.5	4.43	0.380706626047454	0.70342095161486	AKT3	NA	NA
chr1	243826651	0.0553036899329431	0.879392507147862	32.6901046095844	4.1	3.28	0.151739365916892	0.879392507147862	AKT3	NA	NA
chr1	243827692	0.575750793389143	0.0815572472604022	24.3233281204088	5.4	5.4	1.74172116442766	0.0815572472604023	AKT3	NA	NA
chr1	243828011	0.137950703912657	0.703910309088151	22.1796817101356	3.5	2.99	0.380047293563324	0.703910309088151	AKT3	NA	NA
chr1	243828794	0.392326020208216	0.262130525004437	6.89869672692252	4.7	4.9	1.12136970732406	0.262130525004437	AKT3	NA	NA
chr1	243828922	0.138187707522762	0.703420951614857	1.85701135663582	4.2	4.47	0.380706626047458	0.703420951614857	AKT3	NA	NA
chr1	243829444	0.556743128149139	0.0945960108381469	8.57193165092624	4.1	4.31	1.67163656023873	0.0945960108381469	AKT3	NA	NA
chr1	243829631	0.312907797494005	0.378687721206943	5.69870104231028	4.1	4.84	0.880316786810683	0.378687721206943	AKT3	NA	NA
chr1	243829874	0.312907797494005	0.378687721206942	4.74986731876562	3.9	4.07	0.880316786810684	0.378687721206942	AKT3	NA	NA
chr1	243829879	0.360558731122534	0.306063312255926	3.99864142830764	3.8	3.55	1.0235173259056	0.306063312255926	AKT3	NA	NA
chr1	243829945	0.364660743047467	0.300184699011342	7.87612492989765	4.6	5.17	1.03603739085316	0.300184699011342	AKT3	NA	NA
chr1	243830365	0.477089313131959	0.163229656391159	23.7635746795654	4.6	3.37	1.39429130214109	0.163229656391159	AKT3	NA	NA
chr1	243830390	0.0194741596843424	0.957416427657495	12.8705949256758	4.8	3.85	0.0533959555045154	0.957416427657495	AKT3	NA	NA
chr1	243830412	0.0537367030251552	0.88278981294293	13.1911581545334	5.3	4.4	0.147433566276377	0.88278981294293	AKT3	NA	NA
chr1	243830761	0.138187707522744	0.703420951614866	3.30102338755584	4.7	5.17	0.380706626047446	0.703420951614866	AKT3	NA	NA
chr1	243831179	0.644442833142554	0.0442839805279677	27.4235438346263	4.1	5.07	2.01139282583827	0.0442839805279678	AKT3	NA	NA
chr1	243831481	0.510180750022887	0.131908809687516	33.1679655515639	4.1	4.82	1.50661718583914	0.131908809687517	AKT3	NA	NA
chr1	243831571	0.118741652974493	0.743884084552658	23.1425232972733	4.3	4.03	0.326714166355067	0.743884084552658	AKT3	NA	NA
chr1	243832254	0.138187707522742	0.703420951614866	5.24420007113956	4.7	5.01	0.380706626047445	0.703420951614866	AKT3	NA	NA
chr1	243832626	0.392326020208216	0.262130525004437	13.797393453845	4	3.74	1.12136970732406	0.262130525004437	AKT3	NA	NA
chr1	243832653	0.408209664751052	0.241552871533007	6.84666151603943	4.4	4.9	1.17111421312786	0.241552871533008	AKT3	NA	NA
chr1	243832777	0.312907797494003	0.378687721206944	7.12337630288785	4.6	4.2	0.880316786810681	0.378687721206944	AKT3	NA	NA
chr1	243832985	0.360558731122532	0.306063312255927	5.59641907390853	4.9	5.86	1.0235173259056	0.306063312255927	AKT3	NA	NA
chr1	243833057	0.41731102468945	0.230184348937674	9.04463865544778	5.3	5.19	1.19988411792745	0.230184348937674	AKT3	NA	NA
chr1	243833407	0.109307086746101	0.763727212210688	16.9754338781548	5.1	5.17	0.300589928722969	0.763727212210688	AKT3	NA	NA
chr1	243833419	0.0651759539346681	0.858031692727159	16.1597025628963	4	4.14	0.178880298573113	0.858031692727159	AKT3	NA	NA
chr1	243833478	0.138187707522762	0.703420951614857	1.85701135663582	4.9	4.43	0.380706626047458	0.703420951614857	AKT3	NA	NA
chr1	243833505	0.100524534016856	0.782311244816674	22.8278627987029	4.2	4.94	0.276308347767187	0.782311244816674	AKT3	NA	NA
chr1	243833522	0.138187707522762	0.703420951614857	1.85701135663582	4.8	4.66	0.380706626047458	0.703420951614857	AKT3	NA	NA
chr1	243833543	0.0177036573843501	0.961285384907603	16.7374324979075	5.1	4.93	0.0485406295271887	0.961285384907603	AKT3	NA	NA
chr1	243833585	0.138187707522762	0.703420951614857	1.85701135663582	4.7	4.69	0.380706626047458	0.703420951614857	AKT3	NA	NA
chr1	243833839	0.214633024962937	0.551528041997621	14.5606158766138	5	5.68	0.595471952274998	0.551528041997621	AKT3	NA	NA
chr1	243833920	0.138187707522749	0.703420951614862	1.74707628432298	4.3	4.76	0.380706626047451	0.703420951614862	AKT3	NA	NA
chr1	243833932	0.360558731122531	0.306063312255929	9.32643238666856	4	4.47	1.02351732590559	0.306063312255929	AKT3	NA	NA
chr1	243834081	0.360558731122534	0.306063312255927	4.66461529810276	3.8	4.85	1.0235173259056	0.306063312255927	AKT3	NA	NA
chr1	243834432	0.0166778267699559	0.963527399919604	19.997218307497	5	5.52	0.04572755643346	0.963527399919604	AKT3	NA	NA
chr1	243834479	0.146662980345366	0.685987083811085	11.4485649985038	4.3	5.25	0.404306856932416	0.685987083811085	AKT3	NA	NA
chr1	243834495	0.33832162876255	0.338972847562942	14.1154580864412	4.6	5.38	0.956196738210488	0.338972847562942	AKT3	NA	NA
chr1	243835158	0.39760986615831	0.255181480187006	3.91710925028085	3.3	3.68	1.13785393249323	0.255181480187006	AKT3	NA	NA
chr1	243836681	0.138187707522757	0.703420951614852	1.48560908530866	4.8	5.65	0.380706626047464	0.703420951614852	AKT3	NA	NA
chr1	243837025	0.13818770752275	0.70342095161486	1.98180251980175	4.1	4.2	0.380706626047454	0.70342095161486	AKT3	NA	NA
chr1	243837116	0.138187707522762	0.703420951614857	1.85701135663582	4.2	4.49	0.380706626047458	0.703420951614857	AKT3	NA	NA
chr1	243837216	0.243111699464116	0.498525756613826	28.9225858759505	3.6	4.62	0.676811191289164	0.498525756613827	AKT3	NA	NA
chr1	243838928	0.376561245020128	0.283473525025611	20.9434658329031	3.8	3.71	1.07254898356077	0.283473525025611	AKT3	NA	NA
chr1	243839331	0.138187707522749	0.703420951614862	1.74707628432298	4.7	5.4	0.380706626047451	0.703420951614862	AKT3	NA	NA
chr1	243839441	0.360558731122532	0.306063312255927	5.08714493818286	4.7	4.67	1.0235173259056	0.306063312255927	AKT3	NA	NA
chr1	243839767	0.401540535553734	0.250079031099193	3.33192109993734	4.6	4.72	1.15015744202292	0.250079031099193	AKT3	NA	NA
chr1	243839904	0.530709499581532	0.114500033915273	10.0127997770418	4.3	4.32	1.57828550704262	0.114500033915273	AKT3	NA	NA
chr1	243839920	0.280599037241302	0.432278143822066	28.7092280288165	4.9	5.17	0.785299235719674	0.432278143822066	AKT3	NA	NA
chr1	243839964	0.220476525577284	0.540475926985671	29.1259096672721	4.8	5.07	0.612093455928428	0.540475926985671	AKT3	NA	NA
chr1	243839998	0.268828768809646	0.452624643097977	9.64776363385869	4.7	5.03	0.751046547202065	0.452624643097977	AKT3	NA	NA
chr1	243840063	0.310879562826924	0.381951558806927	16.6154554668816	4	3.56	0.874306135701324	0.381951558806927	AKT3	NA	NA
chr1	243840095	0.360558731122537	0.306063312255922	2.54357246909143	5.1	5.3	1.02351732590561	0.306063312255922	AKT3	NA	NA
chr1	243840102	0.385972562391078	0.270622500766499	9.22418009665521	4.7	5.29	1.10163013716315	0.270622500766499	AKT3	NA	NA
chr1	243840119	0.0266621685950271	0.941717949011556	13.1638501837435	4.8	4.94	0.0731107981040019	0.941717949011556	AKT3	NA	NA
chr1	243840157	0.114375725024725	0.753050518666323	17.1796839990024	4.9	5.26	0.314619569798631	0.753050518666323	AKT3	NA	NA
chr1	243840278	0.138187707522744	0.703420951614863	3.71402271327164	4.1	4.77	0.380706626047449	0.703420951614863	AKT3	NA	NA
chr1	243840313	0.138187707522743	0.703420951614865	2.47502473612422	3.6	3.5	0.380706626047447	0.703420951614865	AKT3	NA	NA
chr1	243840478	0.659437001215908	0.0380480840137094	14.6647568864669	3.9	4.33	2.07433635136004	0.0380480840137094	AKT3	NA	NA
chr1	243841743	0.0521705052051804	0.886187128486062	7.68502122794987	4.2	4.24	0.143130485976438	0.886187128486062	AKT3	NA	NA
chr1	243842044	0.400955849132215	0.25083439594347	12.9603713579519	3.5	3.47	1.14832506393003	0.25083439594347	AKT3	NA	NA
chr1	243842070	0.362903713131544	0.302695310641906	18.7762642448224	4.1	4.31	1.0306706118344	0.302695310641906	AKT3	NA	NA
chr1	243842352	0.00633071375636615	0.98615211866135	38.6944956207407	2.8	2.94	0.0173566168672416	0.98615211866135	AKT3	NA	NA
chr1	243842456	0.401655256838975	0.249930969747078	13.7844790958875	3.7	3.86	1.15051706492148	0.249930969747078	AKT3	NA	NA
chr1	243842466	0.0351652333385316	0.923171105179613	31.2612206162221	3.2	2.9	0.0964400246471778	0.923171105179613	AKT3	NA	NA
chr1	243842573	0.360558731122532	0.306063312255929	8.39462861086279	3.7	3.43	1.02351732590559	0.306063312255929	AKT3	NA	NA
chr1	243842878	0.261914579468623	0.464773705789443	22.4400313652174	3.4	4.3	0.731008917960277	0.464773705789443	AKT3	NA	NA
chr1	243843095	0.015804026775605	0.965437324915547	33.1621057234224	3.3	4.32	0.0433314454445406	0.965437324915547	AKT3	NA	NA
chr1	243843675	0.312907797494004	0.378687721206944	14.2467526057757	3.4	4.45	0.88031678681068	0.378687721206944	AKT3	NA	NA
chr1	243843691	0.138187707522762	0.703420951614857	1.85701135663582	3.6	5.02	0.380706626047458	0.703420951614857	AKT3	NA	NA
chr1	243843712	0.138187707522762	0.703420951614857	1.85701135663582	4	5.21	0.380706626047458	0.703420951614857	AKT3	NA	NA
chr1	243843714	0.13818770752275	0.70342095161486	1.98180251980175	3.8	4.8	0.380706626047454	0.70342095161486	AKT3	NA	NA
chr1	243843754	0.386297585277986	0.270184477560046	3.1089259889397	3.4	4.58	1.10263782416964	0.270184477560046	AKT3	NA	NA
chr1	243843800	0.266803439311794	0.456168471853043	28.8482073722991	3.8	5.09	0.745170801427865	0.456168471853043	AKT3	NA	NA
chr1	243843808	0.360558731122537	0.306063312255922	2.54357246909143	3.8	4.98	1.02351732590561	0.306063312255922	AKT3	NA	NA
chr1	243844689	0.510469261959088	0.131653512005951	13.2258075528985	4.1	4.63	1.50761335767059	0.131653512005951	AKT3	NA	NA
chr1	243861529	0.360558731122532	0.306063312255927	5.59641907390853	3	2.26	1.0235173259056	0.306063312255927	NA	NA	NA
chr1	243861586	0.0409340743590204	0.910606600150602	31.6948565080534	2.8	1.75	0.112273440367511	0.910606600150603	NA	NA	NA
chr1	243865494	0.401856206933921	0.249671737552253	27.4710835252964	1.9	1.91	1.15114706675792	0.249671737552253	NA	NA	NA
chr1	243865496	0.401856206933921	0.249671737552253	27.4710835252964	1.8	1.62	1.15114706675792	0.249671737552253	NA	NA	NA
chr1	243927207	0.100509003010486	0.782344199479048	23.5101959567107	1.4	0.699	0.276265438349612	0.782344199479048	LINC02774	NA	NA
chr1	244115512	0.364971378344563	0.299741988576944	28.4428891590067	1.5	0.85	1.03698684377207	0.299741988576944	NA	NA	NA
chr1	244131647	0.258903406048337	0.47010941835559	14.488548268399	1.4	0.516	0.72230103232036	0.47010941835559	NA	NA	NA
chr1	244140778	0.245414669053429	0.494337007974024	29.6160035822482	1.7	1.16	0.683427088295895	0.494337007974024	NA	NA	NA
chr1	244153903	0.138187707522734	0.703420951614872	29.7121817061732	1.3	0.483	0.380706626047437	0.703420951614873	NA	NA	NA
chr1	244231159	0.0445350982735539	0.902772464133408	39.5417845671464	1.6	0.843	0.122159798442408	0.902772464133408	NA	NA	NA
chr1	244246242	0.459831509515297	0.181182461787426	35.5202473607802	1.1	0.316	1.33712308858134	0.181182461787426	NA	NA	NA
chr1	244475453	0.532445874721195	0.113097473111431	14.4557127549493	1.9	0.876	1.58442308018016	0.113097473111431	CATSPERE	NA	NA
chr1	244475599	0.659006355967987	0.0382183770594196	30.319626680418	1.5	0.707	2.07250492894773	0.0382183770594196	CATSPERE	NA	NA
chr1	244475770	0.40185620693392	0.249671737552253	13.7355417626482	1.9	0.994	1.15114706675792	0.249671737552253	CATSPERE	NA	NA
chr1	244476202	0.523546818590669	0.120400477251167	33.6080112759596	2.1	1.29	1.55309484596842	0.120400477251167	CATSPERE	NA	NA
chr1	244476602	0.326599286856235	0.357017477876866	19.6748320360155	2.1	0.876	0.921063111705659	0.357017477876866	CATSPERE	NA	NA
chr1	244476859	0.385972562391078	0.270622500766498	13.8376539103739	2	1.05	1.10163013716315	0.270622500766498	CATSPERE	NA	NA
chr1	244478403	0.0513798073676299	0.887902907135798	43.531416462714	1.6	0.516	0.140958272139522	0.887902907135798	CATSPERE	NA	NA
chr1	244480585	0.532445874721195	0.113097473111431	14.4557127549493	2.2	1.03	1.58442308018016	0.113097473111431	CATSPERE	NA	NA
chr1	244480665	0.392326020208216	0.262130525004437	13.797393453845	1.8	0.919	1.12136970732406	0.262130525004437	CATSPERE	NA	NA
chr1	244482444	0.225555981303146	0.530941482412502	37.7317737443747	2.2	0.919	0.626569475433943	0.530941482412502	CATSPERE	NA	NA
chr1	244482558	0.312907797494003	0.378687721206944	7.12337630288785	2.5	1.27	0.880316786810681	0.378687721206944	CATSPERE	NA	NA
chr1	244483452	0.392326020208216	0.262130525004437	13.797393453845	2.7	0.823	1.12136970732406	0.262130525004437	CATSPERE	NA	NA
chr1	244483531	0.253733149464534	0.479333396885414	29.5505056180272	2.4	1.07	0.707375115540096	0.479333396885413	CATSPERE	NA	NA
chr1	244488443	0.495569709736693	0.145238042955269	17.3713633637834	2.3	0.823	1.45655939550068	0.145238042955269	CATSPERE	NA	NA
chr1	244488677	0.658231979205658	0.0385258862145414	19.4380897369773	2.3	0.675	2.06921531481616	0.0385258862145414	CATSPERE	NA	NA
chr1	244488767	0.258903406048337	0.47010941835559	14.488548268399	1.2	0.422	0.72230103232036	0.47010941835559	CATSPERE	NA	NA
chr1	244489154	0.773533489236441	0.00866603001971034	14.2594971035547	2.5	1.51	2.62495546953486	0.00866603001971034	CATSPERE	NA	NA
chr1	244489259	0.156606403459062	0.665702460456058	41.0206460131047	2.2	1.32	0.432053595402753	0.665702460456058	CATSPERE	NA	NA
chr1	244489595	0.360558731122531	0.306063312255929	13.9910476847713	2.5	0.972	1.02351732590559	0.306063312255929	CATSPERE	NA	NA
chr1	244489779	0.360558731122531	0.306063312255929	13.9910476847713	2.7	1.16	1.02351732590559	0.306063312255929	CATSPERE	NA	NA
chr1	244489996	0.142253859647902	0.695040687873691	16.8848903189667	2.7	1.49	0.392023719782763	0.695040687873691	CATSPERE	NA	NA
chr1	244490146	0.484462844103879	0.155898755067028	14.0038222148442	2.7	1.25	1.41900089522895	0.155898755067029	CATSPERE	NA	NA
chr1	244490328	0.401793160281626	0.249753053675429	14.215959474498	2.7	1.83	1.15094939819909	0.249753053675429	CATSPERE	NA	NA
chr1	244491302	0.118585672456194	0.74421108025211	14.0655749648479	2.2	1.48	0.326281901339575	0.74421108025211	CATSPERE	NA	NA
chr1	244491357	0.30273713415251	0.395191713307687	16.6410607101941	2.9	1.6	0.850239916890131	0.395191713307687	CATSPERE	NA	NA
chr1	244491396	0.641725292419074	0.0454829380146878	24.55376720583	2.7	1.49	2.00016047742267	0.0454829380146877	CATSPERE	NA	NA
chr1	244492670	0.6220067214088	0.054837237392068	9.43286544374403	3.3	1.25	1.92016360343692	0.054837237392068	CATSPERE	NA	NA
chr1	244493000	0.556765641908209	0.0945798304210537	8.9244633296317	3	1.83	1.67171857063173	0.0945798304210537	CATSPERE	NA	NA
chr1	244493928	0.0103781973818516	0.977300138266173	14.1647665451173	3.1	1.2	0.0284538966539259	0.977300138266173	CATSPERE	NA	NA
chr1	244494044	0.20130264953457	0.577064960471986	29.8876782889425	3.1	1.2	0.557677008202293	0.577064960471986	CATSPERE	NA	NA
chr1	244494152	0.138187707522736	0.70342095161487	5.94243634123463	3.4	1.17	0.380706626047441	0.70342095161487	CATSPERE	NA	NA
chr1	244494165	0.408209664751054	0.241552871533008	13.6933230320789	3.4	1.07	1.17111421312786	0.241552871533008	CATSPERE	NA	NA
chr1	244494191	0.138187707522735	0.703420951614872	14.8560908530866	2.5	1.18	0.380706626047438	0.703420951614872	CATSPERE	NA	NA
chr1	244494508	0.124317306728044	0.732219902365012	16.2209650340847	3.6	0.843	0.34217406404308	0.732219902365012	CATSPERE	NA	NA
chr1	244494890	0.218701118430262	0.54382447467394	16.469794761955	3.1	1.91	0.607039837557908	0.54382447467394	CATSPERE	NA	NA
chr1	244495135	0.385972562391078	0.270622500766499	9.22418009665521	2.9	0.994	1.10163013716315	0.270622500766499	CATSPERE	NA	NA
chr1	244495370	0.0823126015502246	0.821156196775018	32.0777293851758	2.6	1.58	0.22605814581793	0.821156196775018	CATSPERE	NA	NA
chr1	244495447	0.276121567355798	0.439967681752481	10.2564800374589	3.3	1.49	0.772247789718691	0.439967681752481	CATSPERE	NA	NA
chr1	244495457	0.408209664751054	0.241552871533008	13.6933230320789	3.4	1.35	1.17111421312786	0.241552871533008	CATSPERE	NA	NA
chr1	244495613	0.277944067570367	0.436830228129849	14.7851178739633	3.3	0.949	0.777556984593396	0.436830228129849	CATSPERE	NA	NA
chr1	244495677	0.408209664751054	0.241552871533008	13.6933230320789	3.9	1.2	1.17111421312786	0.241552871533008	CATSPERE	NA	NA
chr1	244495691	0.401856206933921	0.249671737552254	5.49421670505929	3.5	1.08	1.15114706675792	0.249671737552254	CATSPERE	NA	NA
chr1	244495964	0.273638450674725	0.444258916477056	19.9747651292139	3.4	0.966	0.76502120718889	0.444258916477056	CATSPERE	NA	NA
chr1	244496002	0.200843348464396	0.577952678434856	19.567863452956	3.2	1.14	0.556377702635069	0.577952678434856	CATSPERE	NA	NA
chr1	244496035	0.385972562391078	0.270622500766498	13.8376539103739	3.4	1.07	1.10163013716315	0.270622500766498	CATSPERE	NA	NA
chr1	244496154	0.1289056401929	0.72265796663775	21.5343894928216	3.3	1.42	0.354908731944657	0.72265796663775	CATSPERE	NA	NA
chr1	244496357	0.184586707667538	0.60969541368883	12.6874686231027	3.7	1.06	0.510508282226045	0.60969541368883	CATSPERE	NA	NA
chr1	244496658	0.600767207125397	0.0662490015446976	12.1051558055197	3.1	1.45	1.83673516353	0.0662490015446975	CATSPERE	NA	NA
chr1	244497562	0.153012442429384	0.673012420884621	22.2350459001951	2.8	1.48	0.422017257746196	0.673012420884621	CATSPERE	NA	NA
chr1	244497617	0.32886404312369	0.353494352375392	35.2216010656275	2.7	1.34	0.927832712535592	0.353494352375392	CATSPERE	NA	NA
chr1	244497689	0.40185620693392	0.249671737552253	6.86777088132411	2.8	1.23	1.15114706675792	0.249671737552253	CATSPERE	NA	NA
chr1	244497775	0.326515953676508	0.357147448649302	28.8758768800308	2.9	1.29	0.920814183394736	0.357147448649302	CATSPERE	NA	NA
chr1	244498118	0.637320911280217	0.0474718895015807	11.195770641194	3.2	1.14	1.98206568527588	0.0474718895015807	CATSPERE	NA	NA
chr1	244498635	0.486929910441562	0.153491189984975	11.8346911000027	3.9	1.66	1.4273078115431	0.153491189984975	CATSPERE	NA	NA
chr1	244498726	0.225069184402728	0.531852267750645	11.7378093008192	3.9	1.91	0.625181004260339	0.531852267750645	CATSPERE	NA	NA
chr1	244498790	0.274692346002622	0.442435290047961	16.4957562960028	3.5	1.72	0.768087352913003	0.442435290047961	CATSPERE	NA	NA
chr1	244498876	0.692633030170247	0.0264095379099603	15.169985490666	3.4	1.43	2.22013598836594	0.0264095379099603	CATSPERE	NA	NA
chr1	244499100	0.359121974176103	0.308136601625364	8.46417942155956	3.1	1.29	1.01913979980204	0.308136601625364	CATSPERE	NA	NA
chr1	244499507	0.100485725818025	0.78239359106826	16.1121681287254	3.7	1.42	0.276201127785172	0.78239359106826	CATSPERE	NA	NA
chr1	244499805	0.147904660907934	0.683443863955179	8.96943233309224	3.4	1.51	0.407768197441198	0.683443863955179	CATSPERE	NA	NA
chr1	244500637	0.582404917769885	0.0772829739223412	19.586945051491	3	1.49	1.76667320125931	0.0772829739223411	CATSPERE	NA	NA
chr1	244500812	0.385972562391078	0.270622500766498	13.8376539103739	3	1.7	1.10163013716315	0.270622500766498	CATSPERE	NA	NA
chr1	244502440	0.575604914217609	0.0816526214242582	17.740781006842	2.9	1.6	1.74117663543588	0.0816526214242581	CATSPERE	NA	NA
chr1	244502995	0.352121307229296	0.318344192012399	11.5480613204804	2.1	1.45	0.997866306874031	0.318344192012399	CATSPERE	NA	NA
chr1	244503353	0.241426094195076	0.501601115998365	31.5696624467128	2.9	1.37	0.671972637466966	0.501601115998365	CATSPERE	NA	NA
chr1	244503535	0.00686924527173918	0.984974234995168	27.6891764021353	2.7	1.49	0.0188331169533841	0.984974234995168	CATSPERE	NA	NA
chr1	244503615	0.19754618860802	0.584340266781336	13.2682575291967	2.8	1.62	0.547055989757712	0.584340266781336	CATSPERE	NA	NA
chr1	244505347	0.419626411709957	0.227341524228624	27.1703266899296	2.8	1.55	1.20723533969867	0.227341524228624	CATSPERE	NA	NA
chr1	244505772	0.392326020208216	0.262130525004437	9.19734247633311	2.8	1.32	1.12136970732406	0.262130525004437	CATSPERE	NA	NA
chr1	244508068	0.182152595404967	0.61450077360553	33.1431452716099	3	1.49	0.50365935693022	0.61450077360553	CATSPERE	NA	NA
chr1	244508361	0.385972562391078	0.2706225007665	5.53506156414954	3	1.41	1.10163013716315	0.2706225007665	CATSPERE	NA	NA
chr1	244508363	0.385972562391078	0.2706225007665	5.53506156414954	3.1	1.37	1.10163013716315	0.2706225007665	CATSPERE	NA	NA
chr1	244508386	0.33832162876255	0.338972847562941	28.2309161728823	3.1	1.52	0.956196738210488	0.338972847562941	CATSPERE	NA	NA
chr1	244508425	0.401856206933921	0.249671737552254	5.49421670505929	3	1.33	1.15114706675792	0.249671737552254	CATSPERE	NA	NA
chr1	244508457	0.393740867541654	0.260259685686258	27.6722309746154	3.4	1.35	1.12577755783232	0.260259685686258	CATSPERE	NA	NA
chr1	244508543	0.400847588217382	0.250974398826616	15.1925420200368	3.1	1.2	1.14798586564327	0.250974398826616	CATSPERE	NA	NA
chr1	244508580	0.258903406048337	0.47010941835559	9.65806627571479	3.2	1.32	0.722301032320361	0.47010941835559	CATSPERE	NA	NA
chr1	244508592	0.401856206933921	0.249671737552254	5.49421670505929	3.4	1.35	1.15114706675792	0.249671737552254	CATSPERE	NA	NA
chr1	244508871	0.213788007560469	0.553133556585502	19.2647835469699	3.4	1.51	0.59307112072085	0.553133556585502	CATSPERE	NA	NA
chr1	244509079	0.401856206933921	0.249671737552254	5.49421670505929	3	1.49	1.15114706675792	0.249671737552254	CATSPERE	NA	NA
chr1	244509649	0.385972562391078	0.270622500766499	6.91882695518693	3	1.49	1.10163013716315	0.270622500766499	CATSPERE	NA	NA
chr1	244509953	0.0394437740918484	0.913850859374493	22.2002482637726	3.1	1.66	0.108182584565894	0.913850859374493	CATSPERE	NA	NA
chr1	244509999	0.427504393001088	0.21781916923092	12.1370304816355	2.8	1.62	1.23234785898639	0.21781916923092	CATSPERE	NA	NA
chr1	244510988	0.447835157258127	0.194320104590093	13.8804151571048	3.2	1.69	1.29790464246964	0.194320104590093	CATSPERE	NA	NA
chr1	244511062	0.404048465093317	0.246853384622767	28.3172478503271	3.3	1.89	1.15802610212038	0.246853384622767	CATSPERE	NA	NA
chr1	244514212	0.385972562391078	0.2706225007665	5.53506156414954	2.8	2.1	1.10163013716315	0.2706225007665	CATSPERE	NA	NA
chr1	244514482	0.302725390622477	0.395210966901785	28.6914418851149	2.6	1.78	0.85020527968713	0.395210966901785	CATSPERE	NA	NA
chr1	244514492	0.138187707522733	0.703420951614872	9.90307016266751	2.5	1.51	0.380706626047438	0.703420951614872	CATSPERE	NA	NA
chr1	244515453	0.0499457458562891	0.891015821604304	32.8261364254788	2.7	1.42	0.137018943476099	0.891015821604304	CATSPERE	NA	NA
chr1	244515576	0.179414657419588	0.619921753289481	15.2206131141841	3	1.83	0.495961246297099	0.619921753289481	CATSPERE	NA	NA
chr1	244515688	0.360558731122531	0.306063312255929	13.9910476847713	1.8	1.32	1.02351732590559	0.306063312255929	CATSPERE	NA	NA
chr1	244516054	0.274514755790687	0.442742346857311	17.6261054692938	3.4	2.41	0.767570579350486	0.442742346857311	CATSPERE	NA	NA
chr1	244516083	0.40185620693392	0.249671737552258	3.43388544066205	3	2.16	1.15114706675791	0.249671737552258	CATSPERE	NA	NA
chr1	244516494	0.408209664751052	0.241552871533007	6.84666151603943	3.1	2.02	1.17111421312786	0.241552871533008	CATSPERE	NA	NA
chr1	244516502	0.306682585271134	0.388748779433498	14.3266654695152	3.3	1.89	0.86188867892301	0.388748779433498	CATSPERE	NA	NA
chr1	244516546	0.0148204493324302	0.967587387002373	13.4345870366695	2.9	1.45	0.0406343655783374	0.967587387002373	CATSPERE	NA	NA
chr1	244516584	0.398610589431997	0.253877000986165	21.6704478862893	3.2	1.93	1.14098299151723	0.253877000986165	CATSPERE	NA	NA
chr1	244516741	0.33832162876255	0.338972847562942	14.1154580864412	3.1	1.37	0.956196738210488	0.338972847562942	CATSPERE	NA	NA
chr1	244518996	0.33002663103204	0.351692630320072	19.7156415346443	3.1	1.85	0.931311160888931	0.351692630320072	CATSPERE	NA	NA
chr1	244520190	0.0870233845493693	0.811071444710451	11.7689449634817	3.2	1.03	0.239044025505575	0.811071444710451	CATSPERE	NA	NA
chr1	244523330	0.590871576993749	0.072057835389785	5.37951321154847	3.4	1.78	1.79875253004957	0.0720578353897849	CATSPERE	NA	NA
chr1	244523592	0.581761474465375	0.0776898066422004	8.05324601976003	3.5	1.84	1.76425054283411	0.0776898066422005	CATSPERE	NA	NA
chr1	244523892	0.0993273810645845	0.7848523498521	30.5909008820776	3.3	1.95	0.273001126217156	0.7848523498521	CATSPERE	NA	NA
chr1	244524019	0.385972562391079	0.270622500766501	3.95480148758485	2.9	2.02	1.10163013716315	0.270622500766501	CATSPERE	NA	NA
chr1	244524179	0.702742185006976	0.0234195840338916	19.4869598556078	3.2	1.55	2.2665196729493	0.0234195840338915	CATSPERE	NA	NA
chr1	244524423	0.429983106844064	0.214871150098815	27.7558531508673	3.1	1.52	1.24028188548811	0.214871150098815	CATSPERE	NA	NA
chr1	244524683	0.141737802616229	0.696102646224035	28.0088287665839	3.2	1.69	0.390586851354817	0.696102646224035	CATSPERE	NA	NA
chr1	244524987	0.27361693781083	0.44429617722822	10.6520330319058	2.5	1.18	0.764958634014192	0.44429617722822	CATSPERE	NA	NA
chr1	244525039	0.227136116962651	0.527989446994874	9.73765635057197	3.1	1.2	0.631078119480092	0.527989446994874	CATSPERE	NA	NA
chr1	244525232	0.439440163484238	0.20383526325523	7.67089466095875	3.3	1.34	1.27070037185893	0.20383526325523	CATSPERE	NA	NA
chr1	244525358	0.00485509363397984	0.989379733018306	16.1939438760377	3.2	1.23	0.0133109238128926	0.989379733018306	CATSPERE	NA	NA
chr1	244525726	0.0528251786678004	0.884766838522723	31.0923945034377	2.9	1.91	0.14492911518985	0.884766838522723	CATSPERE	NA	NA
chr1	244525936	0.0162974701396987	0.964358751659197	17.0754952069551	3.3	1.25	0.0446845463012965	0.964358751659197	CATSPERE	NA	NA
chr1	244526084	0.272706376118982	0.445874593365039	32.0741593533758	3.2	1.48	0.76231069310298	0.445874593365039	CATSPERE	NA	NA
chr1	244526764	0.425490675112481	0.220231104092859	15.4547406889805	3.6	2.07	1.22591382918758	0.220231104092859	CATSPERE	NA	NA
chr1	244527057	0.00311024160448938	0.993196412305592	30.7882361650251	3	1.83	0.00852713597832717	0.993196412305592	CATSPERE	NA	NA
chr1	244527104	0.401856206933921	0.249671737552253	9.1561121389813	3.4	1.65	1.15114706675792	0.249671737552253	CATSPERE	NA	NA
chr1	244527192	0.475676616278743	0.164657351483941	17.93169612099	3.6	1.35	1.38957704112086	0.164657351483941	CATSPERE	NA	NA
chr1	244527212	0.107821817028515	0.766862705296369	11.0100931531019	3.3	1.77	0.296481091129387	0.766862705296369	CATSPERE	NA	NA
chr1	244527255	0.401856206933921	0.249671737552254	5.49421670505929	3.9	1.6	1.15114706675792	0.249671737552254	CATSPERE	NA	NA
chr1	244527308	0.0813277535019896	0.823267573128442	8.51132540817827	4	1.83	0.223344272194257	0.823267573128442	CATSPERE	NA	NA
chr1	244527355	0.192269157274024	0.594617476070721	20.4279532674856	3.2	1.48	0.532156690778961	0.594617476070721	CATSPERE	NA	NA
chr1	244527404	0.384341951879762	0.272825871596544	8.37258227586192	3.3	1.25	1.09657808546122	0.272825871596544	CATSPERE	NA	NA
chr1	244527416	0.40820966475105	0.241552871533008	5.47732921283154	3.3	1.34	1.17111421312786	0.241552871533008	CATSPERE	NA	NA
chr1	244527562	0.352747587125095	0.317423919609866	17.2601390437409	3.3	1.25	0.999765677312284	0.317423919609866	CATSPERE	NA	NA
chr1	244527590	0.312907797494003	0.378687721206944	9.49688528701009	3.3	1.49	0.88031678681068	0.378687721206944	CATSPERE	NA	NA
chr1	244527599	0.403697595895297	0.247303260913981	18.738155520461	3.1	1.45	1.15692437048682	0.247303260913981	CATSPERE	NA	NA
chr1	244527644	0.138187707522735	0.703420951614871	7.42804542654329	3.9	1.52	0.380706626047439	0.703420951614871	CATSPERE	NA	NA
chr1	244527792	0.138187707522733	0.703420951614872	9.90307016266751	3.5	1.65	0.380706626047438	0.703420951614872	CATSPERE	NA	NA
chr1	244527834	0.514572501873929	0.128055619247922	9.49592898375901	2.8	1.03	1.52181429244499	0.128055619247922	CATSPERE	NA	NA
chr1	244528691	0.126119338886353	0.728460492440975	18.4627810308401	3.9	1.45	0.34717414648159	0.728460492440975	CATSPERE	NA	NA
chr1	244528997	0.362362536501928	0.303470829519697	18.2221501749949	3.7	1.42	1.02901882362696	0.303470829519697	CATSPERE	NA	NA
chr1	244529652	0.341447562569519	0.334241454255449	13.1287957123998	3.6	1.65	0.965605835370463	0.334241454255449	CATSPERE	NA	NA
chr1	244530071	0.60695816940873	0.0627756118662468	23.7094305084321	2.8	1.75	1.86077744546413	0.0627756118662468	CATSPERE	NA	NA
chr1	244530104	0.108932412120918	0.764517882898168	13.5962606332073	3.2	1.55	0.299553335941125	0.764517882898168	CATSPERE	NA	NA
chr1	244530108	0.258903406048337	0.47010941835559	9.65806627571479	3.5	1.43	0.722301032320361	0.47010941835559	CATSPERE	NA	NA
chr1	244530241	0.36602934772214	0.298236800744196	10.9939271143734	4.1	1.66	1.0402219396195	0.298236800744196	CATSPERE	NA	NA
chr1	244530967	0.00714764004434235	0.984365336175024	7.99979564235706	3.8	1.32	0.0195963993629571	0.984365336175024	CATSPERE	NA	NA
chr1	244530995	0.240200411316854	0.503842370502939	8.89682617801821	4.1	1.37	0.668456295948075	0.503842370502939	CATSPERE	NA	NA
chr1	244531136	0.294492342637249	0.408819762723751	10.8910069982794	3.7	1.34	0.825972374908624	0.408819762723751	CATSPERE	NA	NA
chr1	244531150	0.227136116962651	0.527989446994873	29.21589064078	3.9	1.2	0.631078119480094	0.527989446994874	CATSPERE	NA	NA
chr1	244531167	0.360558731122532	0.306063312255927	5.59641907390853	4	1.41	1.0235173259056	0.306063312255927	CATSPERE	NA	NA
chr1	244531723	0.384235528393286	0.272970015703006	26.4233657970289	3.9	1.29	1.09624855592971	0.272970015703006	CATSPERE	NA	NA
chr1	244532555	0.219717253816799	0.541906961715741	27.7018837673973	3	1.33	0.609931836941825	0.541906961715741	CATSPERE	NA	NA
chr1	244532635	0.0101665814531719	0.977762901578885	32.6583795161026	3.8	1.55	0.0278736787752674	0.977762901578885	CATSPERE	NA	NA
chr1	244533305	0.0383307091904948	0.91627465881872	24.0982011935014	3.5	1.27	0.105127474219126	0.91627465881872	CATSPERE	NA	NA
chr1	244534579	0.258903406048337	0.47010941835559	14.488548268399	3.9	1.73	0.72230103232036	0.47010941835559	CATSPERE	NA	NA
chr1	244534872	0.120686479212157	0.73981008325472	33.5439532558264	3.7	2.36	0.33210485630102	0.73981008325472	CATSPERE	NA	NA
chr1	244537351	0.0769396092077311	0.832687389132216	11.778744312531	3.7	1.49	0.21125616126715	0.832687389132216	CATSPERE	NA	NA
chr1	244538651	0.401114397806436	0.25062943938839	14.6636022251457	3.8	1.48	1.1488218700673	0.250629439388391	CATSPERE	NA	NA
chr1	244538780	0.351419558266887	0.319377013231813	15.3265802856039	3.9	1.79	0.995738922597065	0.319377013231813	CATSPERE	NA	NA
chr1	244538882	0.550174427459662	0.0993924239381183	27.0681323096854	4.3	1.77	1.64780630923645	0.0993924239381183	CATSPERE	NA	NA
chr1	244538978	0.401856206933921	0.249671737552254	5.49421670505929	4.2	1.69	1.15114706675792	0.249671737552254	CATSPERE	NA	NA
chr1	244538998	0.100467073834831	0.782433168987976	11.753990093187	3.8	1.75	0.276149595982338	0.782433168987976	CATSPERE	NA	NA
chr1	244539001	0.385972562391078	0.270622500766498	13.8376539103739	3.2	1.75	1.10163013716315	0.270622500766498	CATSPERE	NA	NA
chr1	244539141	0.408209664751052	0.241552871533007	6.84666151603943	4.1	2.13	1.17111421312786	0.241552871533008	CATSPERE	NA	NA
chr1	244539231	0.123238321105444	0.734473351173788	29.1875803992072	4.1	2.28	0.339181040405537	0.734473351173788	CATSPERE	NA	NA
chr1	244539581	0.413497555815474	0.234910159903673	9.23811029415392	4.7	2.83	1.18780521356848	0.234910159903673	CATSPERE	NA	NA
chr1	244540692	0.530952770061137	0.11430287932662	35.9035066865126	3.6	1.96	1.57914466268977	0.11430287932662	CATSPERE	NA	NA
chr1	244541923	0.392326020208216	0.262130525004437	9.19734247633311	4.1	2.88	1.12136970732406	0.262130525004437	CATSPERE	NA	NA
chr1	244543004	0.244628296385346	0.495765608272948	17.0413627100201	4.3	3.23	0.681167344674121	0.495765608272948	CATSPERE	NA	NA
chr1	244544368	0.530704561426041	0.114504038165395	5.00740457839215	4.1	2.56	1.5782680694828	0.114504038165395	CATSPERE	NA	NA
chr1	244545124	0.273595509863218	0.444333292316588	9.8892432173137	3.7	2.26	0.764896308433139	0.444333292316588	CATSPERE	NA	NA
chr1	244545653	0.175566599282083	0.627568614102348	29.8172166035888	3.4	1.65	0.485151878655907	0.627568614102348	CATSPERE	NA	NA
chr1	244549049	0.5574444571278	0.0940928005299864	25.8553766987758	3.2	2.74	1.67419235994152	0.0940928005299864	CATSPERE	NA	NA
chr1	244549798	0.160388019706072	0.658038103114976	38.589801835508	2.7	2.54	0.442623473635898	0.658038103114976	CATSPERE	NA	NA
chr1	244549918	0.443188566521642	0.199553990067396	16.2597386600147	3.5	1.96	1.28282329729814	0.199553990067396	CATSPERE	NA	NA
chr1	244549945	0.0630896137485372	0.862539474569149	7.35701730105611	3.9	2.81	0.173142429593058	0.862539474569149	CATSPERE	NA	NA
chr1	244549972	0.0630127971834845	0.862705514700213	14.9701538260083	3.7	2.5	0.172931190267348	0.862705514700213	CATSPERE	NA	NA
chr1	244550391	0.141541718818218	0.696506278421351	9.336211145587	3.5	2.12	0.39004093384077	0.696506278421351	CATSPERE	NA	NA
chr1	244550473	0.0967638462624857	0.790299902749013	15.8373816720934	3.3	1.83	0.265921193206064	0.790299902749013	CATSPERE	NA	NA
chr1	244550746	0.385972562391078	0.270622500766499	6.91882695518693	2.8	1.55	1.10163013716315	0.270622500766499	CATSPERE	NA	NA
chr1	244551276	0.33832162876255	0.338972847562944	4.70609372601949	3.6	1.9	0.956196738210484	0.338972847562943	CATSPERE	NA	NA
chr1	244551802	0.338321628762548	0.338972847562947	2.82309161728823	4.2	2.49	0.956196738210477	0.338972847562947	CATSPERE	NA	NA
chr1	244551830	0.392326020208216	0.262130525004437	6.89869672692252	4.2	2.57	1.12136970732406	0.262130525004437	CATSPERE	NA	NA
chr1	244551835	0.385972562391078	0.270622500766499	6.91882695518693	4.2	2.49	1.10163013716315	0.270622500766499	CATSPERE	NA	NA
chr1	244551839	0.28904257272039	0.417948373059785	11.8116299571727	3.9	2.42	0.809985737375691	0.417948373059785	CATSPERE	NA	NA
chr1	244551846	0.0647788823642042	0.858889331357655	11.7704697270702	4.2	2.49	0.177788178851689	0.858889331357655	CATSPERE	NA	NA
chr1	244551880	0.113959871704755	0.753925088341712	14.6645229529924	4	2.62	0.313468053209097	0.753925088341712	CATSPERE	NA	NA
chr1	244551924	0.420989116971305	0.225677767618973	9.63702463099139	3.9	2.56	1.21156805869748	0.225677767618973	CATSPERE	NA	NA
chr1	244551988	0.33832162876255	0.338972847562944	6.27290957361445	3.8	2.15	0.956196738210482	0.338972847562945	CATSPERE	NA	NA
chr1	244552002	0.312907797494005	0.378687721206942	4.74986731876562	3.8	2.1	0.880316786810684	0.378687721206942	CATSPERE	NA	NA
chr1	244552007	0.0027625198187346	0.993957034013963	7.76205772982759	3.9	2.51	0.00757380710981368	0.993957034013963	CATSPERE	NA	NA
chr1	244552042	0.0537862387217864	0.882682390465196	12.0294609693719	3.9	2.23	0.147569672980516	0.882682390465196	CATSPERE	NA	NA
chr1	244552488	0.297919913010013	0.403127404327087	33.5400467456768	3.5	1.84	0.83604888152801	0.403127404327087	CATSPERE	NA	NA
chr1	244552676	0.0976246637334554	0.788469727940158	29.5956051921433	3.2	2.2	0.268298282761765	0.788469727940158	CATSPERE	NA	NA
chr1	244552716	0.158347028636187	0.66217115288391	23.2733183092834	2.9	1.66	0.436917537427862	0.66217115288391	CATSPERE	NA	NA
chr1	244553186	0.360558731122531	0.30606331225593	18.6556629828741	2.6	1.58	1.02351732590559	0.30606331225593	CATSPERE	NA	NA
chr1	244553283	0.385972562391078	0.270622500766498	13.8376539103739	4.4	2.37	1.10163013716315	0.270622500766498	CATSPERE	NA	NA
chr1	244553327	0.258903406048337	0.47010941835559	9.65806627571479	4.6	2.88	0.722301032320361	0.47010941835559	CATSPERE	NA	NA
chr1	244553376	0.380370992074157	0.278232378434256	14.7242566222172	4.1	2.33	1.08429870695744	0.278232378434256	CATSPERE	NA	NA
chr1	244553409	0.290112185096973	0.416149224773759	9.74456151124016	4.5	2.8	0.813120062644408	0.416149224773759	CATSPERE	NA	NA
chr1	244553473	0.273451243482225	0.444583211097287	13.4001990777374	4.1	1.91	0.764476709190339	0.444583211097286	CATSPERE	NA	NA
chr1	244553505	0.0446710567849994	0.902476826390686	12.1626014161319	3.8	1.55	0.122533108955607	0.902476826390686	CATSPERE	NA	NA
chr1	244553512	0.360558731122531	0.306063312255928	6.99552384238566	4.2	2.49	1.02351732590559	0.306063312255928	CATSPERE	NA	NA
chr1	244553529	0.258903406048337	0.47010941835559	9.65806627571479	4.5	2.46	0.722301032320361	0.47010941835559	CATSPERE	NA	NA
chr1	244553728	0.352931027955988	0.317154630306888	14.5449502111382	4.1	1.85	1.00032215192253	0.317154630306888	CATSPERE	NA	NA
chr1	244553827	0.343429766016872	0.331258900874611	10.5173212388511	3.9	2.08	0.971581276688605	0.331258900874611	CATSPERE	NA	NA
chr1	244554271	0.401856206933921	0.249671737552254	5.49421670505929	3.4	1.78	1.15114706675792	0.249671737552254	CATSPERE	NA	NA
chr1	244554275	0.556599182386062	0.0946995049286561	6.12427180103737	3.8	1.81	1.6711122665188	0.0946995049286561	CATSPERE	NA	NA
chr1	244554422	0.138187707522738	0.703420951614869	4.95302069041907	3.6	1.71	0.380706626047441	0.70342095161487	CATSPERE	NA	NA
chr1	244554458	0.0587848789325447	0.871851526956688	29.8188981283418	3.9	2.02	0.161307105769368	0.871851526956688	CATSPERE	NA	NA
chr1	244555152	0.150100440929865	0.678953472965826	6.59245658031295	3.3	2.21	0.413891631369622	0.678953472965826	CATSPERE	NA	NA
chr1	244555257	0.367997568495362	0.295447319219424	7.83189982627802	3.5	2.12	1.04624632638382	0.295447319219424	CATSPERE	NA	NA
chr1	244555369	0.348688569924082	0.323413027377795	27.9539970021023	3.1	1.85	0.987468480560365	0.323413027377795	CATSPERE	NA	NA
chr1	244556622	0.0904799481773604	0.80368750586729	19.5151343706682	3.7	1.95	0.248577640661993	0.80368750586729	CATSPERE	NA	NA
chr1	244557180	0.140637562640373	0.698368340874099	17.3151949215382	3.2	2.1	0.387523972910461	0.698368340874099	CATSPERE	NA	NA
chr1	244559051	0.539787783773035	0.107286341753015	13.1081731631706	3.9	1.66	1.61051101950184	0.107286341753015	CATSPERE	NA	NA
chr1	244559060	0.33832162876255	0.338972847562944	4.70609372601949	3.5	1.9	0.956196738210484	0.338972847562943	CATSPERE	NA	NA
chr1	244559080	0.155756640385666	0.667428580560989	17.8145836994404	3.5	1.35	0.429679798421261	0.667428580560989	CATSPERE	NA	NA
chr1	244559162	0.392326020208216	0.262130525004437	6.89869672692252	3.8	1.55	1.12136970732406	0.262130525004437	CATSPERE	NA	NA
chr1	244559291	0.259364691643559	0.469290288512542	18.6199605080737	4.1	1.97	0.723634282673962	0.469290288512542	CATSPERE	NA	NA
chr1	244559837	0.40185620693392	0.249671737552253	6.86777088132411	3.2	2.04	1.15114706675792	0.249671737552253	CATSPERE	NA	NA
chr1	244560141	0.112311555575675	0.757394087035169	10.6038360379762	3.7	2.21	0.308904613803827	0.757394087035169	CATSPERE	NA	NA
chr1	244560402	0.112956488005899	0.75603631280405	17.1318836185176	3.2	2.44	0.310689983345787	0.75603631280405	CATSPERE	NA	NA
chr1	244560620	0.33832162876255	0.338972847562944	4.70609372601949	3.2	1.87	0.956196738210484	0.338972847562943	CATSPERE	NA	NA
chr1	244560632	0.317151737310545	0.371902907769131	14.2255869911363	3.7	2.58	0.892914600193136	0.371902907769131	CATSPERE	NA	NA
chr1	244560721	0.0727701439991098	0.841655596588385	9.04513380941422	2.5	1.78	0.199776224496251	0.841655596588385	CATSPERE	NA	NA
chr1	244561240	0.688780946892839	0.0276144829995458	13.0779804574967	3.9	2.33	2.20272009543708	0.0276144829995459	CATSPERE	NA	NA
chr1	244561355	0.590871576993749	0.0720578353897849	8.06765628606549	3.5	1.96	1.79875253004957	0.0720578353897849	CATSPERE	NA	NA
chr1	244561419	0.582453492220699	0.0772523176617443	12.3010260133415	4.1	2.47	1.76685617762331	0.0772523176617443	CATSPERE	NA	NA
chr1	244561453	0.00519811554749273	0.988629429480697	13.4065024661514	3.8	1.75	0.0142513791799692	0.988629429480697	CATSPERE	NA	NA
chr1	244561469	0.21512670421863	0.550590908920677	21.1531903820264	3.6	1.78	0.596874896153195	0.550590908920677	CATSPERE	NA	NA
chr1	244561568	0.260956066443875	0.466469240042852	15.229222498543	2.8	2.04	0.728235823613579	0.466469240042852	CATSPERE	NA	NA
chr1	244564609	0.045818500135592	0.899982178129466	29.439028505666	3.1	2.23	0.125683860341787	0.899982178129466	CATSPERE	NA	NA
chr1	244565820	0.111483822379749	0.759137586611673	24.6805634067519	2.8	1.87	0.30661348708975	0.759137586611673	CATSPERE	NA	NA
chr1	244566017	0.301652999012014	0.396971064374198	32.1283756509439	3	2.16	0.847043161255999	0.396971064374198	CATSPERE	NA	NA
chr1	244566253	0.0371847829185893	0.918770665930227	34.6394803828047	2.6	2.17	0.101982373637196	0.918770665930227	CATSPERE	NA	NA
chr1	244568342	0.576261163290393	0.0812241385887693	16.4725149224793	2.7	2.41	1.74362707729472	0.0812241385887693	CATSPERE	NA	NA
chr1	244568376	0.185838641151261	0.607229085759656	13.0997602441829	2.2	1.55	0.514032761332918	0.607229085759656	CATSPERE	NA	NA
chr1	244568414	0.381583753089654	0.276575073243226	21.2495047102453	2.8	2.44	1.08804538280947	0.276575073243226	CATSPERE	NA	NA
chr1	244568435	0.401856206933921	0.249671737552253	9.1561121389813	2.6	2.17	1.15114706675792	0.249671737552253	CATSPERE	NA	NA
chr1	244568534	0.237733318520839	0.50836637251547	14.5699209804025	3.1	2.33	0.661383550199775	0.50836637251547	CATSPERE	NA	NA
chr1	244569819	0.407347528231412	0.242645769091426	27.640482484889	2.7	2.54	1.16839922085403	0.242645769091426	CATSPERE	NA	NA
chr1	244574735	0.57429936512427	0.0825093773641629	13.9806318683409	2.6	2.07	1.73630806839124	0.082509377364163	CATSPERE	NA	NA
chr1	244575288	0.392326020208216	0.262130525004437	9.19734247633311	2.9	2.38	1.12136970732406	0.262130525004437	CATSPERE	NA	NA
chr1	244575350	0.345946122130708	0.327492480316262	27.987647983682	2.6	2.12	0.979177102398407	0.327492480316263	CATSPERE	NA	NA
chr1	244575400	0.33832162876255	0.338972847562944	4.03419792110489	2.7	2	0.956196738210482	0.338972847562945	CATSPERE	NA	NA
chr1	244575525	0.160520373470887	0.657770370330464	32.5966618787418	2.8	2.25	0.442993591114802	0.657770370330464	CATSPERE	NA	NA
chr1	244575720	0.392326020208216	0.262130525004437	13.797393453845	2.3	1.64	1.12136970732406	0.262130525004437	CATSPERE	NA	NA
chr1	244575726	0.33832162876255	0.338972847562947	3.52886452161029	2.6	2.12	0.956196738210477	0.338972847562947	CATSPERE	NA	NA
chr1	244576382	0.123258808260324	0.734430546934237	16.9475378792326	2.2	1.48	0.339237864477134	0.734430546934237	CATSPERE	NA	NA
chr1	244579318	0.33832162876255	0.338972847562942	9.40936436042168	2.4	1.51	0.956196738210488	0.338972847562942	CATSPERE	NA	NA
chr1	244579442	0.615546904136978	0.0581583073368193	14.447883736065	2.4	1.51	1.89450276778567	0.0581583073368193	CATSPERE	NA	NA
chr1	244580583	0.100007241178526	0.783409036671843	16.9921475569382	2.7	1.34	0.274879214497707	0.783409036671843	CATSPERE	NA	NA
chr1	244580598	0.179347996050746	0.620053946519982	15.7482550915998	2.2	1.14	0.495773892574169	0.620053946519982	CATSPERE	NA	NA
chr1	244580719	0.100007241178526	0.783409036671843	16.9921475569382	2.6	1.51	0.274879214497707	0.783409036671843	CATSPERE	NA	NA
chr1	244580780	0.33832162876255	0.338972847562944	4.70609372601949	2.2	1.55	0.956196738210484	0.338972847562943	CATSPERE	NA	NA
chr1	244580915	0.385972562391078	0.270622500766498	13.8376539103739	2.2	1.4	1.10163013716315	0.270622500766498	CATSPERE	NA	NA
chr1	244580957	0.40185620693392	0.249671737552253	13.7355417626482	2.3	1.16	1.15114706675792	0.249671737552253	CATSPERE	NA	NA
chr1	244580979	0.408209664751053	0.241552871533008	9.12796913318377	2.2	1.55	1.17111421312786	0.241552871533008	CATSPERE	NA	NA
chr1	244581210	0.312907797494004	0.378687721206944	14.2467526057757	2.2	1.55	0.88031678681068	0.378687721206944	CATSPERE	NA	NA
chr1	244581663	0.709994242157882	0.0214239967104004	12.3233291283121	2.6	2.07	2.30042777597059	0.0214239967104004	CATSPERE	NA	NA
chr1	244583170	0.385972562391078	0.270622500766499	6.91882695518693	2.3	1.34	1.10163013716315	0.270622500766499	CATSPERE	NA	NA
chr1	244583457	0.0979348651665257	0.787810439888316	31.4707604479972	2.3	1.57	0.269154958023852	0.787810439888316	CATSPERE	NA	NA
chr1	244583645	0.33832162876255	0.338972847562944	4.70609372601949	2.5	1.65	0.956196738210484	0.338972847562943	CATSPERE	NA	NA
chr1	244583751	0.382245624425531	0.275672857118436	27.5609544235557	2.3	1.64	1.09009146155198	0.275672857118436	CATSPERE	NA	NA
chr1	244588118	0.33832162876255	0.338972847562942	11.2923664691529	2.2	1.23	0.956196738210488	0.338972847562942	CATSPERE	NA	NA
chr1	244589037	0.537099982854017	0.109391401223808	14.4054108274181	1.7	0.823	1.60093461770998	0.109391401223808	CATSPERE	NA	NA
chr1	244589051	0.385972562391078	0.270622500766498	13.8376539103739	1.9	1.1	1.10163013716315	0.270622500766498	CATSPERE	NA	NA
chr1	244589079	0.227136116962651	0.527989446994873	29.21589064078	1.8	0.789	0.631078119480094	0.527989446994874	CATSPERE	NA	NA
chr1	244589736	0.452209052232861	0.189467487471072	28.5549766788803	1.7	0.949	1.3121560500092	0.189467487471072	CATSPERE	NA	NA
chr1	244590782	0.578950683024399	0.0794832418099223	13.9245688680895	1.7	0.823	1.75369232238736	0.0794832418099223	CATSPERE	NA	NA
chr1	244591720	0.227136116962651	0.527989446994873	29.21589064078	1.5	0.85	0.631078119480094	0.527989446994874	CATSPERE	NA	NA
chr1	244599631	0.00862037824124981	0.981144323821614	33.1650155734454	1.6	0.966	0.0236342856097408	0.981144323821614	CATSPERE	NA	NA
chr1	244607509	0.184705167057686	0.609461894819358	38.6234559913458	2	0.943	0.510841717484552	0.609461894819358	CATSPERE	NA	NA
chr1	244607634	0.385972562391078	0.270622500766498	27.6753078207477	1.4	0.516	1.10163013716315	0.270622500766498	CATSPERE	NA	NA
chr1	244609838	0.392326020208216	0.262130525004437	13.797393453845	1.6	0.843	1.12136970732406	0.262130525004437	CATSPERE	NA	NA
chr1	244658557	0.138187707522733	0.703420951614872	9.90307016266751	1.7	0.823	0.380706626047438	0.703420951614872	DESI2	NA	NA
chr1	244749316	0.392326020208216	0.262130525004438	27.5947869076901	1.3	0.483	1.12136970732406	0.262130525004437	NA	NA	NA
chr1	244761240	0.102943033421508	0.777183355636533	45.5822963103764	1.9	1.29	0.282991496316504	0.777183355636533	NA	NA	NA
chr1	244761272	0.401856206933921	0.249671737552253	9.1561121389813	1.9	1.29	1.15114706675792	0.249671737552253	NA	NA	NA
chr1	244776639	0.227136116962651	0.527989446994874	9.73765635057197	1.8	1.14	0.631078119480092	0.527989446994874	NA	NA	NA
chr1	244810428	0.0426202907138892	0.906937284276683	44.6807231548341	1.3	0.483	0.116902541326481	0.906937284276683	NA	NA	NA
chr1	244816310	0.33832162876255	0.338972847562941	28.2309161728823	1.4	0.516	0.956196738210488	0.338972847562941	NA	NA	NA
chr1	244829213	0.338321628762551	0.33897284756294	18.8206107819216	1.5	0.707	0.956196738210491	0.33897284756294	NA	NA	NA
chr1	245255562	0.398950036124118	0.253435361645907	36.9643498738909	1.2	0.422	1.1420448882436	0.253435361645907	KIF26B	NA	NA
chr1	245267811	0.278636803050496	0.435640380206893	38.5158531941901	2.5	2.32	0.779576181547321	0.435640380206893	KIF26B	NA	NA
chr1	245298229	0.408209664751058	0.241552871533008	27.3866460641577	1.6	0.699	1.17111421312786	0.241552871533008	KIF26B	NA	NA
chr1	245301438	0.0232521151944145	0.949163489267528	39.4386687977047	1.9	0.994	0.0637572867397914	0.949163489267528	KIF26B	NA	NA
chr1	245301452	0.32819939516548	0.354526476664584	29.0291910398554	1.8	1.03	0.925845116953789	0.354526476664585	KIF26B	NA	NA
chr1	245305975	0.336041024544807	0.342446231484239	32.9650608935126	1.7	0.823	0.949342919186755	0.342446231484239	KIF26B	NA	NA
chr1	245328714	0.564440421479307	0.0891664287761783	33.2759130937894	1.3	0.483	1.69981128169728	0.0891664287761784	KIF26B	NA	NA
chr1	245328731	0.312907797494003	0.378687721206945	28.4935052115514	1.2	0.632	0.880316786810679	0.378687721206945	KIF26B	NA	NA
chr1	245575399	0.281599022546977	0.430569321460622	31.8240819121408	1.6	0.699	0.788217795955453	0.430569321460621	KIF26B	NA	NA
chr1	245577076	0.176855698277427	0.625003316387101	31.510798582146	2	0.816	0.488771727278981	0.625003316387101	KIF26B	NA	NA
chr1	245577185	0.590495909524528	0.0722846547843888	26.7665096513961	1.6	0.516	1.79732112261564	0.0722846547843887	KIF26B	NA	NA
chr1	245577361	0.0265966690749414	0.941860924616559	40.2970284629083	1.4	0.516	0.0729311263844031	0.941860924616559	KIF26B	NA	NA
chr1	245582206	0.364929345545572	0.299801872461588	30.878944768817	1.3	0.483	1.03685835994655	0.299801872461588	KIF26B	NA	NA
chr1	245582410	0.0955952866790622	0.792785841090812	37.1342467539548	1.5	0.707	0.262694779210228	0.792785841090812	KIF26B	NA	NA
chr1	245583681	0.0767115884201811	0.833177404692778	17.0274407246316	1.5	0.707	0.210628201049299	0.833177404692778	KIF26B	NA	NA
chr1	245583690	0.392326020208216	0.262130525004439	27.5947869076901	1.5	0.707	1.12136970732406	0.262130525004439	KIF26B	NA	NA
chr1	245583781	0.590653264321313	0.0721895911183551	33.9166049315037	1.6	0.699	1.79792060017158	0.072189591118355	KIF26B	NA	NA
chr1	245584614	0.378375329072649	0.280971252572448	36.5163658067296	2	1.25	1.07814006861222	0.280971252572447	KIF26B	NA	NA
chr1	245584901	0.233377111811298	0.516395710022039	35.8382071475549	1.8	1.32	0.648911300543003	0.516395710022039	KIF26B	NA	NA
chr1	245585234	0.138187707522735	0.703420951614872	14.8560908530866	2	1.05	0.380706626047438	0.703420951614872	KIF26B	NA	NA
chr1	245585465	0.5050998964624	0.136454782922202	11.5063277449005	1.8	0.919	1.48912375712585	0.136454782922202	KIF26B	NA	NA
chr1	245586214	0.258903406048336	0.470109418355589	28.977096536798	1.6	0.843	0.722301032320362	0.470109418355589	KIF26B	NA	NA
chr1	245594002	0.360558731122534	0.306063312255927	4.66461529810276	2.3	1.64	1.0235173259056	0.306063312255927	KIF26B	NA	NA
chr1	245599299	0.0774324238254893	0.831628510368409	34.2563759766249	1.9	0.994	0.212613410706879	0.831628510368409	KIF26B	NA	NA
chr1	245604654	0.0398873600334732	0.912885088066459	33.7313188570338	2.1	0.994	0.109400183682195	0.912885088066459	KIF26B	NA	NA
chr1	245604845	0.119281222506229	0.742753221964948	30.7356751969026	2	0.816	0.328209557435359	0.742753221964948	KIF26B	NA	NA
chr1	245604932	0.331087729521139	0.350052249131908	37.9484685473997	2.3	0.949	0.934487949589284	0.350052249131908	KIF26B	NA	NA
chr1	245604973	0.449373821654919	0.192604839982039	21.8823650697714	1.5	0.527	1.30291190230928	0.192604839982039	KIF26B	NA	NA
chr1	245604981	0.291341480606337	0.414085993793485	20.9802516386722	2.3	1.16	0.816724313029991	0.414085993793485	KIF26B	NA	NA
chr1	245605001	0.504542317704129	0.136959438752137	25.9913894634638	2.1	1.2	1.48720968561258	0.136959438752137	KIF26B	NA	NA
chr1	245605024	0.392326020208216	0.262130525004437	9.19734247633311	1.6	0.843	1.12136970732406	0.262130525004437	KIF26B	NA	NA
chr1	245605091	0.385972562391078	0.270622500766498	13.8376539103739	2.2	0.632	1.10163013716315	0.270622500766498	KIF26B	NA	NA
chr1	245605184	0.609820686107169	0.0612108982892185	25.0748250148745	2.3	1.42	1.87196895759878	0.0612108982892186	KIF26B	NA	NA
chr1	245612695	0.0644457124891284	0.859609050707685	39.3588246496462	1.9	0.876	0.176871849643306	0.859609050707685	KIF26B	NA	NA
chr1	245612784	0.261778238155405	0.465014715883403	37.086265454031	2.6	1.43	0.730614396707637	0.465014715883403	KIF26B	NA	NA
chr1	245612831	0.408209664751058	0.241552871533008	27.3866460641577	1.8	0.919	1.17111421312786	0.241552871533008	KIF26B	NA	NA
chr1	245612906	0.144052047344202	0.691344060326555	42.881422311369	1.9	0.994	0.397031732777826	0.691344060326555	KIF26B	NA	NA
chr1	245613097	0.186789821613018	0.60535762693116	15.7260715183841	2.9	1.6	0.516711414223957	0.60535762693116	KIF26B	NA	NA
chr1	245613328	0.541766793353789	0.105752833805297	13.8453809796614	3.1	1.37	1.61758142974497	0.105752833805297	KIF26B	NA	NA
chr1	245613529	0.0727701439991095	0.841655596588385	9.04513380941422	2.8	1.32	0.199776224496252	0.841655596588385	KIF26B	NA	NA
chr1	245613552	0.63806836228813	0.0471303396973263	19.5133278646006	2.9	1.37	1.98512703435735	0.0471303396973264	KIF26B	NA	NA
chr1	245613670	0.336378992448733	0.341930362076474	36.1423738590381	2.4	1.07	0.950358029904007	0.341930362076474	KIF26B	NA	NA
chr1	245618235	0.0500522306367841	0.890784628729309	11.7989558504079	2.3	1.42	0.137311439425929	0.890784628729309	KIF26B	NA	NA
chr1	245618723	0.385972562391078	0.270622500766499	9.22418009665521	2.6	1.65	1.10163013716315	0.270622500766499	KIF26B	NA	NA
chr1	245618803	0.0395518274541842	0.913615597170504	17.0644003463308	2.2	1.32	0.108479177260798	0.913615597170504	KIF26B	NA	NA
chr1	245620938	0.408961861189159	0.240601599939366	28.947378497889	1.9	0.994	1.17348442284797	0.240601599939366	KIF26B	NA	NA
chr1	245621204	0.495569709736693	0.145238042955269	34.7427267275668	1.6	0.699	1.45655939550068	0.145238042955269	KIF26B	NA	NA
chr1	245625294	0.408209664751053	0.241552871533008	9.12796913318377	2.2	1.14	1.17111421312786	0.241552871533008	KIF26B	NA	NA
chr1	245631423	0.391230084054697	0.263584742908087	21.5637149769069	3.2	1.81	1.11795844200918	0.263584742908087	KIF26B	NA	NA
chr1	245631444	0.0878898307898866	0.809219252781077	19.7140685337652	2.8	1.69	0.241433369041488	0.809219252781077	KIF26B	NA	NA
chr1	245631612	0.231313482806446	0.520217565748624	32.2667550264843	2.4	1.58	0.643010069983227	0.520217565748624	KIF26B	NA	NA
chr1	245631632	0.00714764004434235	0.984365336175024	7.99979564235706	2.9	1.85	0.0195963993629571	0.984365336175024	KIF26B	NA	NA
chr1	245632124	0.312907797494004	0.378687721206944	14.2467526057757	1.6	0.516	0.88031678681068	0.378687721206944	KIF26B	NA	NA
chr1	245632209	0.081960257287206	0.821911455420949	30.2771432210884	1.8	1.03	0.225087178149236	0.821911455420949	KIF26B	NA	NA
chr1	245632357	0.0293008778269664	0.935959330201737	31.8610690639141	1.9	1.2	0.0803494496245896	0.935959330201737	KIF26B	NA	NA
chr1	245635611	0.347666506804987	0.324930269701059	30.0037257088891	2.1	1.45	0.98437682252732	0.324930269701059	KIF26B	NA	NA
chr1	245635772	0.118592981150195	0.74419575757077	16.9572447436854	2.2	1.62	0.326302155470474	0.74419575757077	KIF26B	NA	NA
chr1	245637584	0.199921610570102	0.579735719199114	33.7051019567397	2.6	1.17	0.553770793030517	0.579735719199113	KIF26B	NA	NA
chr1	245642083	0.312907797494003	0.378687721206944	9.49688528701009	1.6	0.843	0.88031678681068	0.378687721206944	KIF26B	NA	NA
chr1	245718280	0.392326020208216	0.262130525004438	27.5947869076901	2.3	1.57	1.12136970732406	0.262130525004437	NA	NA	NA
chr1	245719653	0.424093309293901	0.221913729001391	18.1123699720622	1.7	0.675	1.2214551711237	0.221913729001392	NA	NA	NA
chr1	245719778	0.227136116962651	0.527989446994873	29.21589064078	1.6	0.516	0.631078119480094	0.527989446994874	NA	NA	NA
chr1	245729862	0.0190603734514193	0.958320577319424	13.329578036631	2.4	1.71	0.0522611895092287	0.958320577319424	NA	NA	NA
chr1	245735809	0.351516493817722	0.31923424136199	29.9722921204458	2.2	1.48	0.996032732709913	0.31923424136199	NA	NA	NA
chr1	245737655	0.401856206933921	0.249671737552254	5.49421670505929	2.6	1.35	1.15114706675792	0.249671737552254	NA	NA	NA
chr1	245737713	0.401856206933921	0.249671737552254	4.57942962366692	3.1	1.85	1.15114706675792	0.249671737552254	NA	NA	NA
chr1	245737730	0.459004114384963	0.182071223120058	26.2952492920003	2.8	1.4	1.33440481427866	0.182071223120058	NA	NA	NA
chr1	245741463	0.138187707522733	0.703420951614872	9.90307016266751	2.4	1.43	0.380706626047438	0.703420951614872	NA	NA	NA
chr1	245741878	0.33832162876255	0.338972847562943	7.05772904322059	2.6	1.35	0.956196738210486	0.338972847562943	NA	NA	NA
chr1	245742146	0.385972562391078	0.270622500766499	9.22418009665521	3	1.83	1.10163013716315	0.270622500766499	NA	NA	NA
chr1	245742836	0.561412725843485	0.0912776826371508	25.0167523565995	2.8	2.04	1.68869610405373	0.0912776826371509	NA	NA	NA
chr1	245742877	0.40185620693392	0.249671737552258	3.43388544066205	2.9	2.23	1.15114706675791	0.249671737552258	NA	NA	NA
chr1	245742927	0.401114397806436	0.250629439388391	7.33180111257284	3	2.45	1.1488218700673	0.250629439388391	NA	NA	NA
chr1	245742992	0.198661700329559	0.582176254068626	31.0891759842121	2.5	2.17	0.55020867515218	0.582176254068626	NA	NA	NA
chr1	245743021	0.227136116962652	0.527989446994875	7.303972660195	2.6	1.78	0.631078119480092	0.527989446994875	NA	NA	NA
chr1	245743075	0.0443277817915737	0.903223288368325	20.1358321942026	2.4	1.51	0.121590562114887	0.903223288368325	NA	NA	NA
chr1	245743357	0.401856206933921	0.249671737552253	9.1561121389813	2.8	1.87	1.15114706675792	0.249671737552253	NA	NA	NA
chr1	245743375	0.777476454528843	0.00811979668626909	22.0869040039014	2.9	1.79	2.64704741652149	0.00811979668626917	NA	NA	NA
chr1	245743526	0.33832162876255	0.338972847562944	4.70609372601949	2.7	1.89	0.956196738210484	0.338972847562943	NA	NA	NA
chr1	245743571	0.33832162876255	0.338972847562944	4.70609372601949	3.3	2.26	0.956196738210484	0.338972847562943	NA	NA	NA
chr1	245747658	0.408209664751053	0.241552871533008	9.12796913318377	3	1.94	1.17111421312786	0.241552871533008	NA	NA	NA
chr1	245747696	0.312907797494003	0.378687721206945	28.4935052115514	2.8	1.62	0.880316786810679	0.378687721206945	NA	NA	NA
chr1	245749308	0.555133376772353	0.0957574978382409	5.54618464427974	2.5	1.96	1.6657787112541	0.0957574978382409	NA	NA	NA
chr1	245749449	0.457493222774676	0.183700804744814	10.8200282583735	2.4	2.37	1.32944619839134	0.183700804744814	SMYD3	NA	NA
chr1	245750918	0.022478492159677	0.950853136474897	17.15136400501	2.2	1.81	0.0616354614345821	0.950853136474897	SMYD3	NA	NA
chr1	245751380	0.22924910586887	0.524052395309552	33.7439282557755	2.5	1.78	0.637111228242069	0.524052395309552	SMYD3	NA	NA
chr1	245751811	0.153212849525297	0.672604145401783	15.2889927588127	2.7	2	0.422576677939058	0.672604145401783	SMYD3	NA	NA
chr1	245752555	0.166312520735457	0.646088351850511	21.5949594105001	2.8	1.62	0.459203062103037	0.646088351850511	SMYD3	NA	NA
chr1	245752900	0.399527489187439	0.252685042664204	27.3389897810334	2.8	2.1	1.14385194604603	0.252685042664204	SMYD3	NA	NA
chr1	245752957	0.371898039675995	0.289960684018771	21.2692172913795	2.5	1.72	1.05820787015955	0.289960684018771	SMYD3	NA	NA
chr1	245753647	0.56466356349806	0.0890120781664336	16.5064237199664	1.9	1.2	1.70063217649738	0.0890120781664336	SMYD3	NA	NA
chr1	245753767	0.33832162876255	0.338972847562944	4.03419792110489	2.5	2.01	0.956196738210482	0.338972847562945	SMYD3	NA	NA
chr1	245754905	0.306860427674488	0.388459570594258	15.8882055949616	2.7	2.11	0.862414306539238	0.388459570594258	SMYD3	NA	NA
chr1	245754937	0.0980472379984582	0.787571637686787	31.4861418065154	2.3	1.49	0.2694653049941	0.787571637686787	SMYD3	NA	NA
chr1	245755191	0.0901191851087802	0.804457527353085	16.8489818448815	2.8	1.93	0.247582402907287	0.804457527353085	SMYD3	NA	NA
chr1	245758201	0.393786902700075	0.26019893786047	27.4570658611297	2.2	1.55	1.12592105150952	0.260198937860471	SMYD3	NA	NA
chr1	245760377	0.312950006426877	0.37861994440066	22.60890577016	2.2	0.789	0.880441940852247	0.37861994440066	SMYD3	NA	NA
chr1	245761824	0.312907797494004	0.378687721206944	14.2467526057757	2.5	0.972	0.88031678681068	0.378687721206944	SMYD3	NA	NA
chr1	245761874	0.401856206933921	0.249671737552254	5.49421670505929	2.4	1.35	1.15114706675792	0.249671737552254	SMYD3	NA	NA
chr1	245761888	0.309172223377885	0.384709631787151	29.887292913094	2.3	1.25	0.869251413153791	0.384709631787151	SMYD3	NA	NA
chr1	245766081	0.408209664751053	0.241552871533008	9.12796913318377	1.9	1.29	1.17111421312786	0.241552871533008	SMYD3	NA	NA
chr1	245766170	0.107923810190828	0.766647293661897	32.306349042576	2.2	1.32	0.296763211685242	0.766647293661897	SMYD3	NA	NA
chr1	245766231	0.33832162876255	0.338972847562943	5.64618323457647	2.2	1.32	0.956196738210485	0.338972847562943	SMYD3	NA	NA
chr1	245766263	0.574560479459858	0.0823375619800836	17.0373857430763	2.4	1.26	1.73728112237105	0.0823375619800837	SMYD3	NA	NA
chr1	245766275	0.2780265456827	0.436688484854793	29.181596747414	2.4	1.26	0.777797359483026	0.436688484854793	SMYD3	NA	NA
chr1	245766295	0.5783626945308	0.0798617613818411	16.9815483567738	2.3	1.06	1.7514887271859	0.0798617613818411	SMYD3	NA	NA
chr1	245766973	0.269304174354663	0.451794603046744	29.4216113113155	1.4	0.699	0.752426520252576	0.451794603046744	SMYD3	NA	NA
chr1	245767185	0.40185620693392	0.249671737552253	6.86777088132411	2.1	1.29	1.15114706675792	0.249671737552253	SMYD3	NA	NA
chr1	245767269	0.392326020208216	0.262130525004437	9.19734247633311	2	1.15	1.12136970732406	0.262130525004437	SMYD3	NA	NA
chr1	245767752	0.258903406048337	0.47010941835559	9.65806627571479	2	1.33	0.722301032320361	0.47010941835559	SMYD3	NA	NA
chr1	245779437	0.00714764004434581	0.984365336175022	13.331659437988	1.8	0.789	0.019596399362959	0.984365336175022	SMYD3	NA	NA
chr1	245796017	0.258903406048337	0.47010941835559	14.488548268399	2.5	1.18	0.72230103232036	0.47010941835559	SMYD3	NA	NA
chr1	245796763	0.25321455009119	0.480262921590064	16.4424945684311	2.6	1.43	0.705879750023106	0.480262921590064	SMYD3	NA	NA
chr1	245796927	0.339057141170875	0.337856514020522	19.8325882946724	2.2	1.03	0.958409088646691	0.337856514020522	SMYD3	NA	NA
chr1	245797227	0.186789821613018	0.605357626931161	31.4521430367681	2.1	0.994	0.516711414223956	0.605357626931161	SMYD3	NA	NA
chr1	245797639	0.40185620693392	0.249671737552253	13.7355417626482	2	0.667	1.15114706675792	0.249671737552253	SMYD3	NA	NA
chr1	245797728	0.0071476400443097	0.984365336175023	19.9994891058927	2.1	1.2	0.0195963993629585	0.984365336175023	SMYD3	NA	NA
chr1	245797764	0.0471524242634476	0.897083095771588	24.0681734865238	2.7	1.49	0.129346984039388	0.897083095771587	SMYD3	NA	NA
chr1	245798025	0.430881700055522	0.213808111521212	28.8911662030316	2.3	1.25	1.24316208422936	0.213808111521212	SMYD3	NA	NA
chr1	245798034	0.359427848541647	0.307694595557787	20.054051910887	2.5	1.08	1.02007140838835	0.307694595557787	SMYD3	NA	NA
chr1	245798181	0.360558731122531	0.306063312255929	9.32643238666856	2.2	1.03	1.02351732590559	0.306063312255929	SMYD3	NA	NA
chr1	245798217	0.360558731122531	0.306063312255929	9.32643238666856	2	0.816	1.02351732590559	0.306063312255929	SMYD3	NA	NA
chr1	245798320	0.104602610686862	0.773669056972727	38.6596454650516	1.6	0.843	0.287578953897438	0.773669056972727	SMYD3	NA	NA
chr1	245798651	0.143435988300275	0.692609867998165	20.6010904107202	2.4	0.966	0.395315762518943	0.692609867998165	SMYD3	NA	NA
chr1	245798684	0.40185620693392	0.249671737552253	6.86777088132411	2.2	0.919	1.15114706675792	0.249671737552253	SMYD3	NA	NA
chr1	245799263	0.143804570994867	0.691852463891091	14.0182944198772	2.1	1.1	0.396342384083145	0.691852463891091	SMYD3	NA	NA
chr1	245799496	0.33832162876255	0.338972847562943	7.05772904322059	2.3	0.823	0.956196738210486	0.338972847562943	SMYD3	NA	NA
chr1	245799613	0.49662792840681	0.144246205512232	26.1291625398378	2.4	1.17	1.4601596370145	0.144246205512232	SMYD3	NA	NA
chr1	245799677	0.401856206933921	0.249671737552253	27.4710835252964	2.6	1.26	1.15114706675792	0.249671737552253	SMYD3	NA	NA
chr1	245799772	0.124920766858088	0.730960384906843	20.4035654905561	2.8	1.4	0.343848285853739	0.730960384906843	SMYD3	NA	NA
chr1	245800172	0.33832162876255	0.338972847562943	7.05772904322059	2	1.15	0.956196738210486	0.338972847562943	SMYD3	NA	NA
chr1	245800213	0.33832162876255	0.338972847562942	9.40936436042168	2	0.816	0.956196738210488	0.338972847562942	SMYD3	NA	NA
chr1	245801068	0.0574129986744493	0.874822226715521	31.6141877421463	2.6	0.843	0.15753626835996	0.874822226715521	SMYD3	NA	NA
chr1	245801517	0.0601360059784218	0.8689271760213	11.7923825673117	2.4	1.35	0.165021351962423	0.8689271760213	SMYD3	NA	NA
chr1	245801617	0.276608190718032	0.439128947373193	29.3582992693813	1.9	0.876	0.773664958336173	0.439128947373193	SMYD3	NA	NA
chr1	245801950	0.33832162876255	0.338972847562943	5.64618323457647	2.2	1.4	0.956196738210485	0.338972847562943	SMYD3	NA	NA
chr1	245802081	0.531779003555834	0.113634859242576	9.37893952707008	2.4	1.58	1.58206444528115	0.113634859242576	SMYD3	NA	NA
chr1	245802832	0.385972562391078	0.270622500766499	9.22418009665521	2.2	1.03	1.10163013716315	0.270622500766499	SMYD3	NA	NA
chr1	245803149	0.543220643365221	0.104635123437093	11.1934135983182	2.4	0.966	1.6227861688086	0.104635123437093	SMYD3	NA	NA
chr1	245803154	0.33832162876255	0.338972847562942	14.1154580864412	2.3	0.949	0.956196738210488	0.338972847562942	SMYD3	NA	NA
chr1	245803221	0.33832162876255	0.338972847562942	9.40936436042168	2.1	1.1	0.956196738210488	0.338972847562942	SMYD3	NA	NA
chr1	245803263	0.0946244044581581	0.794852530194519	15.205192270218	1.9	0.876	0.260014575976258	0.79485253019452	SMYD3	NA	NA
chr1	245803902	0.541466064413966	0.10598496815811	9.9320977920663	2.5	1.58	1.61650594933605	0.10598496815811	SMYD3	NA	NA
chr1	245803952	0.292836073556096	0.411584011222298	28.5518240002745	2.5	1.51	0.821109303410047	0.411584011222298	SMYD3	NA	NA
chr1	245803982	0.258903406048337	0.47010941835559	14.488548268399	2.3	1.49	0.72230103232036	0.47010941835559	SMYD3	NA	NA
chr1	245803999	0.453390211815171	0.188169373120305	15.2216176524151	2.2	0.789	1.31601391254537	0.188169373120305	SMYD3	NA	NA
chr1	245804006	0.257891589472528	0.471908359124237	20.1122033404803	1.9	0.738	0.719377495346442	0.471908359124237	SMYD3	NA	NA
chr1	245805201	0.282463328376948	0.429094878537166	33.1706936793179	2.7	1.49	0.790741457226533	0.429094878537166	SMYD3	NA	NA
chr1	245807093	0.557775409781576	0.0938559326526547	30.1807681803156	2.2	1.32	1.67539920422917	0.0938559326526547	SMYD3	NA	NA
chr1	245807333	0.544152005677248	0.103923034175821	29.736721568017	2.1	0.876	1.62612515317936	0.103923034175821	SMYD3	NA	NA
chr1	245807436	0.6790226820806	0.0308339635692278	28.0080686390367	1.8	0.919	2.15920890431046	0.0308339635692279	SMYD3	NA	NA
chr1	245807444	0.769781417273518	0.00920945234457444	26.8292757864307	1.8	0.789	2.6041794503269	0.00920945234457449	SMYD3	NA	NA
chr1	245807549	0.665801153400529	0.0355908576501489	27.0742117558597	2.1	1.29	2.10157116863086	0.0355908576501489	SMYD3	NA	NA
chr1	245807572	0.585798510370632	0.0751601186706977	33.1135070809827	2	1.41	1.77948599675923	0.0751601186706976	SMYD3	NA	NA
chr1	245807589	0.506775952923654	0.134944693634558	23.3456016575894	2.1	1.2	1.49488409594583	0.134944693634558	SMYD3	NA	NA
chr1	245807601	0.50702026718334	0.134725434070305	35.8852485658453	1.8	1.03	1.49572461121889	0.134725434070305	SMYD3	NA	NA
chr1	245807717	0.469502952862437	0.170984132068545	30.9033384001208	2.2	0.919	1.36904844518304	0.170984132068545	SMYD3	NA	NA
chr1	245807729	0.428647170173693	0.216457163845202	30.1096725058294	2.1	1.2	1.23600376589736	0.216457163845202	SMYD3	NA	NA
chr1	245807859	0.42707050663406	0.218337573423479	32.6772293471414	2.6	1.43	1.23096067278479	0.218337573423479	SMYD3	NA	NA
chr1	245807937	0.130757349184235	0.718808757074294	23.4269775822156	2.3	1.42	0.360051318207727	0.718808757074294	SMYD3	NA	NA
chr1	245808046	0.284887930895097	0.42497121491622	21.3320169885014	2.9	1.52	0.797826441243794	0.424971214916221	SMYD3	NA	NA
chr1	245808078	0.240081864269276	0.504059366111066	23.0095568907294	2.7	1.06	0.668116287061822	0.504059366111066	SMYD3	NA	NA
chr1	245809034	0.636707517673023	0.0477534123402693	9.9544301708049	2.6	1.26	1.9795562570351	0.0477534123402692	SMYD3	NA	NA
chr1	245809054	0.40185620693392	0.249671737552253	6.86777088132411	2.5	1.43	1.15114706675792	0.249671737552253	SMYD3	NA	NA
chr1	245809596	0.140663244979569	0.698315429389569	31.6971512385784	2.1	1.1	0.387595459725944	0.698315429389569	SMYD3	NA	NA
chr1	245809644	0.111979694027035	0.758092987253567	13.2481483210336	2	1.15	0.30798599740776	0.758092987253567	SMYD3	NA	NA
chr1	245810018	0.278746782692757	0.435451615578425	20.2457580722051	1.9	0.876	0.779896811205149	0.435451615578425	SMYD3	NA	NA
chr1	245810112	0.408209664751054	0.241552871533008	13.6933230320789	2	1.41	1.17111421312786	0.241552871533008	SMYD3	NA	NA
chr1	245810367	0.46905191627905	0.171451946829106	28.015446439579	2.4	1.17	1.36755328697014	0.171451946829106	SMYD3	NA	NA
chr1	245810401	0.0500522306367841	0.890784628729309	11.7989558504079	2.2	1.03	0.137311439425929	0.890784628729309	SMYD3	NA	NA
chr1	245810501	0.342272917028762	0.332997899925097	34.5264668392207	2.5	1.43	0.968093051257484	0.332997899925097	SMYD3	NA	NA
chr1	245810620	0.445729284341929	0.196682094813454	9.91367535697943	2.3	1.25	1.29106224412296	0.196682094813454	SMYD3	NA	NA
chr1	245810657	0.158590828184129	0.661677019052416	31.3200675345387	2.2	1.14	0.437598968532724	0.661677019052416	SMYD3	NA	NA
chr1	245810816	0.161774074554562	0.655236052907246	23.2602200669844	2.2	0.789	0.446500082659992	0.655236052907246	SMYD3	NA	NA
chr1	245810849	0.324962236973295	0.359575052791621	38.8979018251562	1.8	1.03	0.916175119835662	0.359575052791621	SMYD3	NA	NA
chr1	245810855	0.206229023648281	0.567575934348176	34.364293885361	1.9	1.1	0.57162517781182	0.567575934348176	SMYD3	NA	NA
chr1	245810863	0.446233003368457	0.196115597382651	36.075250150141	1.5	0.707	1.29269780459672	0.196115597382652	SMYD3	NA	NA
chr1	245811114	0.0289134637560307	0.936804646279648	33.485811969375	2.3	0.675	0.0792866227788873	0.936804646279648	SMYD3	NA	NA
chr1	245811182	0.447588439449713	0.194595966792055	28.4348842842992	2.2	0.789	1.29710236824107	0.194595966792055	SMYD3	NA	NA
chr1	245811941	0.385972562391078	0.270622500766499	9.22418009665521	1.7	1.16	1.10163013716315	0.270622500766499	SMYD3	NA	NA
chr1	245811948	0.385972562391078	0.270622500766498	13.8376539103739	1.5	0.707	1.10163013716315	0.270622500766498	SMYD3	NA	NA
chr1	245812111	0.138187707522734	0.703420951614872	29.7121817061732	1.7	0.823	0.380706626047437	0.703420951614873	SMYD3	NA	NA
chr1	245813163	0.408209664751054	0.241552871533008	13.6933230320789	2	0.943	1.17111421312786	0.241552871533008	SMYD3	NA	NA
chr1	245813206	0.392326020208216	0.262130525004437	13.797393453845	2.2	1.23	1.12136970732406	0.262130525004437	SMYD3	NA	NA
chr1	245813234	0.52018360680278	0.123235018063102	13.671541981375	2.2	1.23	1.54133605532617	0.123235018063103	SMYD3	NA	NA
chr1	245815263	0.165074112923621	0.648580315367642	33.6883964114285	1.8	0.919	0.45573532676145	0.648580315367642	SMYD3	NA	NA
chr1	245815307	0.629857161069306	0.0509734043399089	26.4033504128505	2	0.816	1.95170360518158	0.0509734043399088	SMYD3	NA	NA
chr1	245816420	0.401856206933921	0.249671737552253	9.1561121389813	2.2	1.03	1.15114706675792	0.249671737552253	SMYD3	NA	NA
chr1	245816556	0.33832162876255	0.338972847562942	9.40936436042168	2.3	0.823	0.956196738210488	0.338972847562942	SMYD3	NA	NA
chr1	245816637	0.32819939516548	0.354526476664584	29.0291910398554	2	0.816	0.925845116953789	0.354526476664585	SMYD3	NA	NA
chr1	245816699	0.408209664751053	0.241552871533008	9.12796913318377	2.3	0.675	1.17111421312786	0.241552871533008	SMYD3	NA	NA
chr1	245816701	0.385972562391078	0.270622500766499	9.22418009665521	2.3	0.675	1.10163013716315	0.270622500766499	SMYD3	NA	NA
chr1	245816733	0.151186101613177	0.676736631916324	18.1218186958888	1.9	0.876	0.416920399501132	0.676736631916324	SMYD3	NA	NA
chr1	245816828	0.56641035014656	0.0878097117238063	21.1010631891251	2.4	0.699	1.70706639840104	0.0878097117238064	SMYD3	NA	NA
chr1	245817248	0.312663376904355	0.379080315536955	36.2392445244066	2	0.816	0.879592108307903	0.379080315536956	SMYD3	NA	NA
chr1	245817509	0.0762414938056484	0.834187798833172	13.2931956336381	2.2	0.919	0.209333631941121	0.834187798833172	SMYD3	NA	NA
chr1	245817584	0.141857941348919	0.695855378429278	16.9050563741555	2.4	0.843	0.390921341586757	0.695855378429278	SMYD3	NA	NA
chr1	245817767	0.33832162876255	0.338972847562943	7.05772904322059	2.1	0.876	0.956196738210486	0.338972847562943	SMYD3	NA	NA
chr1	245817872	0.392326020208216	0.262130525004438	27.5947869076901	2	1.05	1.12136970732406	0.262130525004437	SMYD3	NA	NA
chr1	245817914	0.708694435162377	0.0217726976289617	23.5247682414565	2.3	1.16	2.2943100166022	0.0217726976289618	SMYD3	NA	NA
chr1	245818154	0.131806860247387	0.716629622631899	32.3748183804552	1.8	1.03	0.36296688379877	0.7166296226319	SMYD3	NA	NA
chr1	245818418	0.360558731122531	0.306063312255929	9.32643238666856	2	0.667	1.02351732590559	0.306063312255929	SMYD3	NA	NA
chr1	245818490	0.149419889514718	0.680344242200909	16.3969590647104	2.4	1.07	0.411993425342962	0.680344242200909	SMYD3	NA	NA
chr1	245818558	0.385972562391078	0.270622500766498	13.8376539103739	2.4	1.07	1.10163013716315	0.270622500766498	SMYD3	NA	NA
chr1	245818985	0.600401763719454	0.0664578728686806	15.9939703904011	2.5	0.85	1.83532281281925	0.0664578728686807	SMYD3	NA	NA
chr1	245819039	0.555700232035684	0.0953474639285353	14.1981576012763	2.2	0.789	1.66784014649228	0.0953474639285352	SMYD3	NA	NA
chr1	245819307	0.374649255794495	0.286123809824807	16.2250184568456	2.1	0.994	1.06666351114213	0.286123809824807	SMYD3	NA	NA
chr1	245820650	0.33832162876255	0.338972847562941	28.2309161728823	1.8	0.789	0.956196738210488	0.338972847562941	SMYD3	NA	NA
chr1	245821238	0.0683623880754805	0.851154193958291	38.8181989088741	1.9	0.876	0.187645961674983	0.851154193958291	SMYD3	NA	NA
chr1	245822110	0.214555705910509	0.551674870513207	30.3252877726665	2.1	1.29	0.595252247499828	0.551674870513207	SMYD3	NA	NA
chr1	245822453	0.217438798659384	0.54621029477921	30.9624752102089	2.2	1.62	0.60344860705454	0.54621029477921	SMYD3	NA	NA
chr1	245822574	0.138187707522735	0.703420951614872	14.8560908530866	2.1	1.29	0.380706626047438	0.703420951614872	SMYD3	NA	NA
chr1	245822614	0.0420239173695592	0.908234853336364	33.6752989228754	1.9	1.37	0.115265285178592	0.908234853336364	SMYD3	NA	NA
chr1	245823312	0.20900555270427	0.56225433092267	14.9363962366687	2	0.816	0.579496317133751	0.56225433092267	SMYD3	NA	NA
chr1	245823316	0.227136116962652	0.527989446994875	7.303972660195	2	0.943	0.631078119480092	0.527989446994875	SMYD3	NA	NA
chr1	245823336	0.258903406048336	0.470109418355589	28.977096536798	2.1	1.1	0.722301032320362	0.470109418355589	SMYD3	NA	NA
chr1	245823340	0.305009182411334	0.391475193757107	28.5069216364327	2.1	1.29	0.856945158812832	0.391475193757107	SMYD3	NA	NA
chr1	245823350	0.385972562391078	0.270622500766498	27.6753078207477	2.2	1.23	1.10163013716315	0.270622500766498	SMYD3	NA	NA
chr1	245823490	0.235785044226758	0.51195095042973	17.0061751305122	2	1.15	0.655802899759522	0.51195095042973	SMYD3	NA	NA
chr1	245823928	0.286999272338591	0.421395445498135	29.2650603222348	2	1.25	0.804002648382008	0.421395445498135	SMYD3	NA	NA
chr1	245824059	0.12786962858191	0.724814010925328	33.8765952696395	2	1.15	0.352032337565378	0.724814010925328	SMYD3	NA	NA
chr1	245824165	0.227136116962651	0.527989446994874	9.73765635057197	2.3	1.42	0.631078119480092	0.527989446994874	SMYD3	NA	NA
chr1	245824267	0.40185620693392	0.249671737552253	6.86777088132411	2.4	1.51	1.15114706675792	0.249671737552253	SMYD3	NA	NA
chr1	245826241	0.0520251852853564	0.8865024344126	23.5530134521766	2.4	1.07	0.14273125132669	0.8865024344126	SMYD3	NA	NA
chr1	245826320	0.429602460575195	0.215322368775197	18.7975320047194	2.1	0.994	1.23906245775318	0.215322368775197	SMYD3	NA	NA
chr1	245826629	0.486333439922441	0.154071198553765	14.7478278497688	2.3	1.83	1.42529758289925	0.154071198553765	SMYD3	NA	NA
chr1	245830299	0.22713611696265	0.527989446994876	4.87028896981803	2	1.7	0.63107811948009	0.527989446994876	SMYD3	NA	NA
chr1	245832516	0.0565096730064441	0.876779079364363	17.4716080416005	2.6	1.51	0.155053577376659	0.876779079364363	SMYD3	NA	NA
chr1	245834289	0.298149975912133	0.402746689067869	28.5027440026064	2.1	1.6	0.836725843441141	0.402746689067869	SMYD3	NA	NA
chr1	245834412	0.401856206933921	0.249671737552253	9.1561121389813	2.2	1.62	1.15114706675792	0.249671737552253	SMYD3	NA	NA
chr1	245835782	0.570350792384849	0.0851357658692935	16.5558709914505	2.6	1.51	1.72163440929132	0.0851357658692935	SMYD3	NA	NA
chr1	245835939	0.416965780299135	0.230609955012035	27.7678330895276	2.4	1.51	1.19878911786132	0.230609955012035	SMYD3	NA	NA
chr1	245838687	0.246324426111189	0.492686450806034	31.0291376616966	1.8	1.03	0.686042274246877	0.492686450806034	SMYD3	NA	NA
chr1	245838743	0.276091728360272	0.440019135491483	15.3856076534964	1.9	1.2	0.772160901342674	0.440019135491482	SMYD3	NA	NA
chr1	245894496	0.385972562391078	0.270622500766498	27.6753078207477	1.1	0.316	1.10163013716315	0.270622500766498	SMYD3	NA	NA
chr1	245894536	0.258903406048337	0.47010941835559	14.488548268399	1.5	0.527	0.72230103232036	0.47010941835559	SMYD3	NA	NA
chr1	245894538	0.33832162876255	0.338972847562942	9.40936436042168	1.6	0.699	0.956196738210488	0.338972847562942	SMYD3	NA	NA
chr1	245894576	0.40185620693392	0.249671737552253	13.7355417626482	1.4	0.516	1.15114706675792	0.249671737552253	SMYD3	NA	NA
chr1	245906941	0.392326020208216	0.262130525004437	13.797393453845	1.7	0.949	1.12136970732406	0.262130525004437	SMYD3	NA	NA
chr1	245907070	0.392326020208216	0.262130525004437	13.797393453845	1.4	0.966	1.12136970732406	0.262130525004437	SMYD3	NA	NA
chr1	245925590	0.0395518274541842	0.913615597170504	17.0644003463308	1.8	0.789	0.108479177260798	0.913615597170504	SMYD3	NA	NA
chr1	245926318	0.019060373451419	0.958320577319423	39.9927333832314	2.1	1.1	0.0522611895092298	0.958320577319423	SMYD3	NA	NA
chr1	245926763	0.310918412967173	0.381888912279814	29.0361105226963	2	0.816	0.874421207413078	0.381888912279814	SMYD3	NA	NA
chr1	245927866	0.374781855388742	0.285939579265443	14.3926645611576	2.1	1.2	1.06707143578883	0.285939579265443	SMYD3	NA	NA
chr1	245942942	0.401133422892191	0.25060485183929	33.1068557100629	1.7	1.06	1.14888148831064	0.25060485183929	SMYD3	NA	NA
chr1	245945159	0.360558731122531	0.306063312255929	27.9820953695426	1.9	0.876	1.02351732590559	0.30606331225593	SMYD3	NA	NA
chr1	245945794	0.0309731068585482	0.932311289698743	19.9904043646098	2.4	1.35	0.0849372347291982	0.932311289698743	SMYD3	NA	NA
chr1	245945917	0.138187707522735	0.703420951614872	14.8560908530866	2.7	1.16	0.380706626047438	0.703420951614872	SMYD3	NA	NA
chr1	245946111	0.447253716292519	0.194970595835861	28.6349998444927	1.9	1.29	1.29601419099393	0.194970595835861	SMYD3	NA	NA
chr1	245946432	0.252277886561005	0.481943757293673	30.9800704429658	1.9	1.52	0.703179717844389	0.481943757293673	SMYD3	NA	NA
chr1	245946574	0.203820707243844	0.572207306970399	29.9089819208586	1.5	0.85	0.564803675215627	0.572207306970399	SMYD3	NA	NA
chr1	245947064	0.385972562391078	0.270622500766498	13.8376539103739	1.9	1.29	1.10163013716315	0.270622500766498	SMYD3	NA	NA
chr1	245947394	0.203907796241216	0.572039579080861	39.4643524877462	1.7	0.823	0.565050259918053	0.572039579080861	SMYD3	NA	NA
chr1	245947471	0.227243217630819	0.527789601634064	30.2019783065693	2	1.05	0.631383806415339	0.527789601634064	SMYD3	NA	NA
chr1	245948052	0.532445874721195	0.113097473111431	14.4557127549493	1.9	0.876	1.58442308018016	0.113097473111431	SMYD3	NA	NA
chr1	245948243	0.227136116962651	0.527989446994874	14.60794532039	2.2	1.55	0.631078119480092	0.527989446994874	SMYD3	NA	NA
chr1	245948998	0.392326020208218	0.262130525004436	5.51895738153802	2	1.25	1.12136970732406	0.262130525004436	SMYD3	NA	NA
chr1	245949143	0.233378567055239	0.516393019005346	16.8113974134144	2.7	1.57	0.648915463621052	0.516393019005346	SMYD3	NA	NA
chr1	245949158	0.439759642884522	0.203468309824066	28.4895204960199	2.6	1.43	1.27173213216185	0.203468309824066	SMYD3	NA	NA
chr1	245949258	0.0974840850492693	0.788768547348196	37.5561914855972	2	1.63	0.267910063345083	0.788768547348196	SMYD3	NA	NA
chr1	245949432	0.360558731122531	0.306063312255929	13.9910476847713	2	1.56	1.02351732590559	0.306063312255929	SMYD3	NA	NA
chr1	245949494	0.392326020208217	0.262130525004436	4.60005097751194	2.1	1.66	1.12136970732406	0.262130525004436	SMYD3	NA	NA
chr1	245949547	0.40185620693392	0.249671737552253	13.7355417626482	2.5	1.65	1.15114706675792	0.249671737552253	SMYD3	NA	NA
chr1	245953489	0.0107281153386566	0.976534948471508	20.3946101683304	2.4	1.17	0.0294133213870214	0.976534948471508	SMYD3	NA	NA
chr1	245953564	0.0643287603985121	0.859861714748487	19.958575205516	2.1	1.45	0.176550199174869	0.859861714748487	SMYD3	NA	NA
chr1	245953708	0.263397210323178	0.462156447496056	31.3831975189146	2	1.56	0.735300592412762	0.462156447496056	SMYD3	NA	NA
chr1	245959052	0.53809192660352	0.108611523063583	9.334674095933	2.1	1.45	1.60446531913764	0.108611523063583	SMYD3	NA	NA
chr1	245966038	0.128608826081445	0.723275487725692	29.8539849338433	1.7	0.949	0.354084593494557	0.723275487725692	SMYD3	NA	NA
chr1	245986657	0.447345822217475	0.194867467016423	42.2659180776607	1.4	0.699	1.296313594041	0.194867467016423	SMYD3	NA	NA
chr1	245986726	0.0905367738942048	0.803566229517718	39.8357245210443	1.2	0.422	0.248734410398981	0.803566229517718	SMYD3	NA	NA
chr1	245986832	0.169188825031105	0.640312808990389	38.9065935954442	1.3	0.675	0.467261484468278	0.640312808990389	SMYD3	NA	NA
chr1	246031519	0.00479250366468165	0.989516639018611	18.3323349531032	1.9	0.876	0.0131393225808121	0.989516639018611	SMYD3	NA	NA
chr1	246031736	0.0583723936949466	0.872744581485837	39.931795124273	1.4	0.516	0.160173274420292	0.872744581485837	SMYD3	NA	NA
chr1	246032587	0.454006587371657	0.187494046566381	29.5510713931908	1.5	0.972	1.31802868216414	0.187494046566381	SMYD3	NA	NA
chr1	246034794	0.401856206933921	0.249671737552253	27.4710835252964	1.3	0.675	1.15114706675792	0.249671737552253	SMYD3	NA	NA
chr1	246042477	0.401856206933921	0.249671737552253	27.4710835252964	1	0	1.15114706675792	0.249671737552253	SMYD3	NA	NA
chr1	246042495	0.529113797477506	0.115798520952569	27.1668834070437	1.6	0.516	1.57265588043443	0.115798520952568	SMYD3	NA	NA
chr1	246089052	0.0762414938056486	0.834187798833173	39.8835752584401	1.5	0.707	0.20933363194112	0.834187798833173	SMYD3	NA	NA
chr1	246090762	0.39788529579821	0.254822078061876	36.6974068051152	1.4	0.699	1.13871491909911	0.254822078061876	SMYD3	NA	NA
chr1	246208316	0.408209664751058	0.241552871533008	27.3866460641577	1.4	0.699	1.17111421312786	0.241552871533008	SMYD3	NA	NA
chr1	246208576	0.258903406048337	0.47010941835559	14.488548268399	1.3	0.483	0.72230103232036	0.47010941835559	SMYD3	NA	NA
chr1	246213168	0.154139638330753	0.67071706589129	41.1360796870657	1.8	1.03	0.425164081876766	0.67071706589129	SMYD3	NA	NA
chr1	246216875	0.266210870081188	0.457207668456295	29.4478737259485	2.1	1.45	0.743452666593275	0.457207668456295	SMYD3	NA	NA
chr1	246228094	0.408209664751052	0.241552871533007	6.84666151603943	2	1.33	1.17111421312786	0.241552871533008	SMYD3	NA	NA
chr1	246228130	0.527800695332994	0.116873920443775	14.5053099886241	1.9	1.1	1.56803090322863	0.116873920443775	SMYD3	NA	NA
chr1	246228439	0.0687034175333284	0.85041865412168	31.9398166028955	2	1.33	0.188584280451794	0.85041865412168	SMYD3	NA	NA
chr1	246231619	0.20371159369733	0.572417479050442	21.6623732590617	2.3	1.06	0.564494739769439	0.572417479050442	SMYD3	NA	NA
chr1	246233909	0.360558731122531	0.306063312255929	27.9820953695426	2.2	1.4	1.02351732590559	0.30606331225593	SMYD3	NA	NA
chr1	246233922	0.360558731122531	0.306063312255929	13.9910476847713	2.3	1.34	1.02351732590559	0.306063312255929	SMYD3	NA	NA
chr1	246238156	0.138187707522735	0.703420951614872	14.8560908530866	1.9	1.45	0.380706626047438	0.703420951614872	SMYD3	NA	NA
chr1	246243535	0.0773867553589902	0.831726625007059	34.8954674950644	2.2	1.14	0.21248763291512	0.831726625007059	SMYD3	NA	NA
chr1	246245217	0.0581537507754455	0.873218008680624	17.0488616012399	2.3	1.42	0.15957228990959	0.873218008680624	SMYD3	NA	NA
chr1	246245350	0.0973443076994299	0.789065688004991	15.3184903770183	2.7	1.42	0.267524064958266	0.789065688004991	SMYD3	NA	NA
chr1	246245429	0.54327970232518	0.104589877661769	34.9535961340335	2.3	1.34	1.6229977883062	0.104589877661769	SMYD3	NA	NA
chr1	246246912	0.444450690220365	0.198124320153579	28.3419485488667	1.8	1.32	1.28691384186667	0.198124320153579	SMYD3	NA	NA
chr1	246251447	0.360558731122531	0.306063312255929	13.9910476847713	1.8	1.03	1.02351732590559	0.306063312255929	SMYD3	821	70
chr1	246251974	0.111979694027041	0.758092987253568	39.7484198050813	1.6	0.966	0.307985997407759	0.758092987253568	SMYD3	821	70
chr1	246253157	0.33832162876255	0.338972847562941	28.2309161728823	2.2	1.14	0.956196738210488	0.338972847562941	SMYD3	NA	NA
chr1	246253283	0.271402400087332	0.448139401276341	44.1059415035825	2.1	1.37	0.758520573709554	0.448139401276341	SMYD3	NA	NA
chr1	246254933	0.233783513401652	0.515644423338357	38.2394377777814	2.3	1.16	0.650073999247197	0.515644423338357	SMYD3	NA	NA
chr1	246260021	0.258903406048337	0.47010941835559	9.65806627571479	1.8	0.919	0.722301032320361	0.47010941835559	SMYD3	NA	NA
chr1	246261203	0.401856206933921	0.249671737552253	27.4710835252964	1.2	0.422	1.15114706675792	0.249671737552253	SMYD3	NA	NA
chr1	246261207	0.535067257927323	0.111000529826858	27.0470997563785	1.4	0.516	1.5937121134742	0.111000529826858	SMYD3	NA	NA
chr1	246282413	0.408209664751058	0.241552871533008	27.3866460641577	1.4	0.699	1.17111421312786	0.241552871533008	SMYD3	NA	NA
chr1	246307144	0.0762414938056488	0.834187798833172	19.94178762922	1.4	0.516	0.209333631941121	0.834187798833172	SMYD3	NA	NA
chr1	246310947	0.385972562391078	0.270622500766498	13.8376539103739	1.4	0.516	1.10163013716315	0.270622500766498	SMYD3	NA	NA
chr1	246314447	0.138187707522735	0.703420951614871	7.42804542654329	2.1	1.6	0.380706626047439	0.703420951614871	SMYD3	NA	NA
chr1	246324644	0.0674535963430267	0.853114799399147	17.038867247987	1.9	0.738	0.18514564691999	0.853114799399147	SMYD3	NA	NA
chr1	246328936	0.385972562391078	0.270622500766499	9.22418009665521	2.2	1.03	1.10163013716315	0.270622500766499	SMYD3	NA	NA
chr1	246329152	0.138187707522735	0.703420951614872	14.8560908530866	1.9	0.738	0.380706626047438	0.703420951614872	SMYD3	NA	NA
chr1	246337527	0.138187707522734	0.703420951614872	11.8848726824693	2.3	1.42	0.380706626047438	0.703420951614872	SMYD3	NA	NA
chr1	246337601	0.408209664751058	0.241552871533008	27.3866460641577	1.7	1.06	1.17111421312786	0.241552871533008	SMYD3	NA	NA
chr1	246340920	0.497858130115965	0.143098380568912	27.7658191727593	2	1.41	1.4643498593342	0.143098380568912	SMYD3	NA	NA
chr1	246342977	0.360558731122531	0.306063312255929	13.9910476847713	2.2	1.4	1.02351732590559	0.306063312255929	SMYD3	NA	NA
chr1	246350395	0.258903406048337	0.47010941835559	14.488548268399	2.2	1.87	0.72230103232036	0.47010941835559	SMYD3	NA	NA
chr1	246350511	0.360558731122531	0.306063312255929	13.9910476847713	2.5	2.07	1.02351732590559	0.306063312255929	SMYD3	NA	NA
chr1	246350683	0.138187707522744	0.703420951614863	3.71402271327164	2.3	2.16	0.380706626047449	0.703420951614863	SMYD3	NA	NA
chr1	246355353	0.425398424730933	0.220341961077636	27.2442936839859	1.7	1.06	1.22561932767229	0.220341961077636	SMYD3	NA	NA
chr1	246356672	0.401856206933921	0.249671737552253	27.4710835252964	1.9	0.876	1.15114706675792	0.249671737552253	SMYD3	NA	NA
chr1	246357222	0.401856206933921	0.249671737552253	27.4710835252964	1.8	1.23	1.15114706675792	0.249671737552253	SMYD3	NA	NA
chr1	246364418	0.33393595616315	0.345668294663044	37.9972500704956	1.8	1.14	0.943024650067357	0.345668294663044	SMYD3	NA	NA
chr1	246385951	0.360558731122531	0.306063312255929	27.9820953695426	2	1.05	1.02351732590559	0.30606331225593	SMYD3	NA	NA
chr1	246385957	0.231440774986646	0.519981483711789	31.1463649061238	2	1.05	0.64337394800062	0.519981483711789	SMYD3	NA	NA
chr1	246386109	0.360558731122531	0.306063312255929	13.9910476847713	1.9	0.876	1.02351732590559	0.306063312255929	SMYD3	NA	NA
chr1	246386123	0.0574861752806451	0.874663732613778	23.590777388589	2	0.667	0.157737394730421	0.874663732613778	SMYD3	NA	NA
chr1	246407559	0.408209664751054	0.241552871533008	13.6933230320789	1.6	0.699	1.17111421312786	0.241552871533008	SMYD3	NA	NA
chr1	246407790	0.385972562391078	0.270622500766498	13.8376539103739	1.7	0.675	1.10163013716315	0.270622500766498	SMYD3	NA	NA
chr1	246408069	0.227136116962651	0.527989446994873	29.21589064078	1.4	0.516	0.631078119480094	0.527989446994874	SMYD3	NA	NA
chr1	246426529	0.385972562391078	0.270622500766499	9.22418009665521	1.6	0.843	1.10163013716315	0.270622500766499	SMYD3	NA	NA
chr1	246428741	0.0959013859951788	0.792134496485783	39.3986206631894	1.6	0.843	0.263539871291316	0.792134496485783	SMYD3	NA	NA
chr1	246428743	0.166345817608658	0.646021394425379	41.0535786010422	1.6	0.699	0.459296313912477	0.646021394425379	SMYD3	NA	NA
chr1	246428840	0.0041092186293064	0.991011236030757	38.7295064838602	1.7	0.823	0.0112659832726745	0.991011236030757	SMYD3	NA	NA
chr1	246523328	0.401856206933921	0.249671737552253	9.1561121389813	1.4	0.699	1.15114706675792	0.249671737552253	LINC01743	NA	NA
chr1	246523337	0.385972562391078	0.270622500766498	13.8376539103739	1.5	0.707	1.10163013716315	0.270622500766498	LINC01743	NA	NA
chr1	246676488	0.138187707522735	0.703420951614871	7.42804542654329	2.1	0.994	0.380706626047439	0.703420951614871	NA	NA	NA
chr1	246677009	0.258903406048337	0.470109418355591	7.24427413419951	1.7	1.06	0.722301032320359	0.470109418355591	NA	NA	NA
chr1	246679239	0.317517265218785	0.371321366344026	31.4499771846782	1.6	0.966	0.894000980882848	0.371321366344026	NA	NA	NA
chr1	246679502	0.258903406048337	0.47010941835559	14.488548268399	1.9	1.1	0.72230103232036	0.47010941835559	NA	NA	NA
chr1	246680560	0.473277656430901	0.167098870693964	41.5525977326242	1.5	0.972	1.38158594914974	0.167098870693964	NA	NA	NA
chr1	246680598	0.258903406048337	0.470109418355591	7.24427413419951	1.6	0.966	0.722301032320359	0.470109418355591	NA	NA	NA
chr1	246681562	0.312907797494003	0.378687721206945	28.4935052115514	1.8	0.789	0.880316786810679	0.378687721206945	NA	NA	NA
chr1	246682089	0.138187707522735	0.703420951614872	14.8560908530866	2.4	1.43	0.380706626047438	0.703420951614872	NA	NA	NA
chr1	246682103	0.138187707522735	0.703420951614872	14.8560908530866	2.2	1.48	0.380706626047438	0.703420951614872	NA	NA	NA
chr1	246682160	0.546119906307969	0.102428531966808	9.27731688177049	2.3	1.16	1.63319242818252	0.102428531966808	NA	NA	NA
chr1	246682399	0.555133376772353	0.0957574978382406	16.6352268874617	1.8	0.919	1.6657787112541	0.0957574978382407	NA	NA	NA
chr1	246684488	0.408209664751054	0.241552871533008	13.6933230320789	2.5	1.35	1.17111421312786	0.241552871533008	NA	NA	NA
chr1	246684656	0.408209664751058	0.241552871533008	27.3866460641577	1.8	0.789	1.17111421312786	0.241552871533008	NA	NA	NA
chr1	246684718	0.506780225255871	0.134940857551066	27.5997412556167	1.8	1.03	1.49489879221244	0.134940857551066	NA	NA	NA
chr1	246688308	0.393740867541655	0.260259685686257	27.6722309746154	1.9	1.2	1.12577755783232	0.260259685686257	NA	NA	NA
chr1	246688601	0.399337587109544	0.252931657430194	14.232624756407	2.7	1.77	1.14325759057918	0.252931657430194	NA	NA	NA
chr1	246688609	0.0545484653723061	0.881029653592386	29.4497442281457	2.9	1.66	0.149664074084935	0.881029653592386	NA	NA	NA
chr1	246688694	0.502850693272737	0.138497503899118	27.4191687082568	2.4	1.26	1.48140942804524	0.138497503899118	NA	NA	NA
chr1	246688736	0.258903406048337	0.470109418355591	7.24427413419951	2	1.05	0.722301032320359	0.470109418355591	NA	NA	NA
chr1	246689545	0.0768864753731993	0.832801568852534	31.6758792797618	1.9	1.29	0.211109831290796	0.832801568852534	NA	NA	NA
chr1	246689827	0.472001063881072	0.168406885774872	15.0557216456635	2.1	0.994	1.37734086728441	0.168406885774872	NA	NA	NA
chr1	246690529	0.67868022350315	0.0309513751309613	17.3221338563655	2.2	1.03	2.15769728571979	0.0309513751309614	NA	NA	NA
chr1	246690620	0.227136116962652	0.527989446994875	7.303972660195	2.7	1.49	0.631078119480092	0.527989446994875	NA	NA	NA
chr1	246691116	0.107821817028515	0.766862705296369	11.0100931531019	2.7	1.42	0.296481091129387	0.766862705296369	NA	NA	NA
chr1	246691549	0.123999615164264	0.732883206876098	29.4567476837773	2.7	1.64	0.3412927478896	0.732883206876098	NA	NA	NA
chr1	246691552	0.157022519363931	0.664857720696518	31.6184681258109	2.6	1.51	0.433216186474751	0.664857720696518	NA	NA	NA
chr1	246691604	0.308385061655539	0.385984490421316	16.6466705420432	2.5	1.43	0.866922470949043	0.385984490421316	NA	NA	NA
chr1	246691744	0.671072796269934	0.0336386145001169	26.3193969531913	2.9	1.37	2.12437720545918	0.0336386145001168	NA	NA	NA
chr1	246691790	0.0943556018671959	0.795424926273318	33.3707286852046	2.4	1.35	0.259272590279504	0.795424926273318	NA	NA	NA
chr1	246694346	0.385972562391078	0.270622500766499	6.91882695518693	2.5	1.9	1.10163013716315	0.270622500766499	NA	NA	NA
chr1	246694489	0.242653877887118	0.499360252460464	40.2918160402015	1.9	1.2	0.675496691828213	0.499360252460464	NA	NA	NA
chr1	246695578	0.312907797494003	0.378687721206944	9.49688528701009	3.3	1.7	0.88031678681068	0.378687721206944	NA	NA	NA
chr1	246695600	0.401856206933921	0.249671737552254	4.57942962366692	3.4	1.43	1.15114706675792	0.249671737552254	NA	NA	NA
chr1	246695636	0.0734045109636085	0.840290038324256	11.0447791428607	3.5	1.96	0.2015224993909	0.840290038324256	NA	NA	NA
chr1	246697542	0.0979768195654063	0.787721281218513	20.2391301940575	2.9	2.08	0.269270825458505	0.787721281218513	NA	NA	NA
chr1	246697578	0.269285457539828	0.451827268906253	14.7112008589781	2.2	1.62	0.752372184946133	0.451827268906253	NA	NA	NA
chr1	246697634	0.393706657725319	0.260304833898534	9.80949348419095	3.1	1.91	1.12567092733398	0.260304833898534	NA	NA	NA
chr1	246697642	0.589613648431782	0.072819168778239	5.01962579434752	3	2	1.79396241045049	0.0728191687782389	NA	NA	NA
chr1	246697744	0.334422436983077	0.344922312669273	14.2642034498773	2.8	2.3	0.944484120592826	0.344922312669273	NA	NA	NA
chr1	246697767	0.527800695332994	0.116873920443775	14.5053099886241	3.6	2.01	1.56803090322863	0.116873920443775	NA	NA	NA
chr1	246697992	0.0178018246391801	0.96107084700725	31.6614030591986	2.8	1.75	0.04880983163	0.96107084700725	NA	NA	NA
chr1	246700250	0.248047233610428	0.489567263745741	29.3247864556871	3.1	2.28	0.690997258725811	0.489567263745741	NA	NA	NA
chr1	246700972	0.180031835313732	0.618698320796846	20.0625327869373	3	1.76	0.497696010011962	0.618698320796846	NA	NA	NA
chr1	246701021	0.490108497183463	0.150422635644272	20.5587406584844	3	1.76	1.43804024465037	0.150422635644272	NA	NA	NA
chr1	246701106	0.236933208617151	0.509837201339236	16.6901195290224	3	1.89	0.659091207650463	0.509837201339236	NA	NA	NA
chr1	246701166	0.321767064799481	0.364593210485458	36.8937862698024	3.1	2.38	0.906647545320822	0.364593210485458	NA	NA	NA
chr1	246701181	0.211678811291769	0.55714893182804	30.2551895246989	2.3	1.06	0.587081559402958	0.55714893182804	NA	NA	NA
chr1	246701198	0.0405032935842576	0.91154425362346	9.99179404916269	3.5	1.96	0.111090914123995	0.91154425362346	NA	NA	NA
chr1	246701236	0.256240428228872	0.474850491824246	19.8792387218547	3.1	2.08	0.714609307585528	0.474850491824246	NA	NA	NA
chr1	246703320	0.227136116962651	0.527989446994874	9.73765635057197	2.6	1.51	0.631078119480092	0.527989446994874	NA	NA	NA
chr1	246703390	0.363025985957587	0.302520236434989	16.8086897331462	3	1.63	1.03104389400149	0.302520236434989	NA	NA	NA
chr1	246703463	0.227136116962651	0.527989446994874	14.60794532039	2.5	1.78	0.631078119480092	0.527989446994874	NA	NA	NA
chr1	246703507	0.0951047143960501	0.793829963805167	36.6541227673983	2.7	1.95	0.261340465192672	0.793829963805167	NA	NA	NA
chr1	246703554	0.0894719719724929	0.805839334033547	36.7039818370227	2.8	1.93	0.24579705871637	0.805839334033547	NA	NA	NA
chr1	246703584	0.46056886564619	0.180392582454882	31.9914753015511	2.7	1.34	1.33954725224589	0.180392582454882	NA	NA	NA
chr1	246704150	0.0762651238804224	0.834137004490577	23.2661839244356	2.3	1.57	0.20939870388138	0.834137004490577	NA	NA	NA
chr1	246704243	0.404539726685994	0.24622426853671	27.3083517230256	2.8	1.55	1.15956914722285	0.24622426853671	NA	NA	NA
chr1	246704288	0.257388933443948	0.472803170431252	13.0789614324805	2.8	1.62	0.717925586697115	0.472803170431252	NA	NA	NA
chr1	246704314	0.0131096023270659	0.97132767292239	32.2125661377864	2.3	1.42	0.0359431706092292	0.97132767292239	NA	NA	NA
chr1	246704336	0.0547985736728103	0.880487433312725	13.3119677274591	2.4	1.58	0.150351335589256	0.880487433312725	NA	NA	NA
chr1	246704398	0.201304827251239	0.577060752693406	11.5719194628025	2.9	1.73	0.557683169144665	0.577060752693406	NA	NA	NA
chr1	246708504	0.417084715552759	0.230463285222506	7.46618946160845	3.1	2.08	1.19916630779303	0.230463285222506	NA	NA	NA
chr1	246708509	0.468844933496249	0.171666884249135	26.3341717817189	2.7	1.95	1.3668673606023	0.171666884249135	NA	NA	NA
chr1	246708554	0.0680088773807552	0.851916762717979	40.1506321769622	2.7	2.16	0.186673336833566	0.851916762717979	NA	NA	NA
chr1	246708595	0.561730848635747	0.0910543643940657	18.2929007868135	2.8	1.87	1.6898619717994	0.0910543643940658	NA	NA	NA
chr1	246708599	0.181834131731294	0.615130458896008	22.5769095533447	2.7	1.64	0.502763641788891	0.615130458896008	NA	NA	NA
chr1	246708602	0.203947952264245	0.571962247405757	13.1536599458195	2.6	1.96	0.565163960442824	0.571962247405757	NA	NA	NA
chr1	246708725	0.385972562391078	0.2706225007665	5.53506156414954	2.9	1.29	1.10163013716315	0.2706225007665	NA	NA	NA
chr1	246711135	0.258903406048337	0.47010941835559	14.488548268399	2.5	1.35	0.72230103232036	0.47010941835559	NA	NA	NA
chr1	246711166	0.228024303046643	0.526333060169162	16.5486421169721	2.6	1.78	0.633613543166304	0.526333060169162	NA	NA	NA
chr1	246711547	0.180597223124547	0.617578291345124	42.7781779484661	2.2	1.48	0.499285467763461	0.617578291345124	NA	NA	NA
chr1	246711622	0.118529527277295	0.744328791347962	8.47941386621406	2.5	1.51	0.326126310584536	0.744328791347962	NA	NA	NA
chr1	246711704	0.0894392619600664	0.805909183124216	30.4278493846639	2.1	1.29	0.245706832012993	0.805909183124216	NA	NA	NA
chr1	246712103	0.726733105712767	0.0172716799326343	13.1950506965867	2.7	1.25	2.38087268951742	0.0172716799326342	NA	NA	NA
chr1	246712740	0.186702717201992	0.605528920093623	23.1709747636743	2.6	1.43	0.516466085311103	0.605528920093623	NA	NA	NA
chr1	246712805	0.307966191531763	0.386663714650537	10.3204464439123	3.1	1.73	0.865683566033152	0.386663714650537	NA	NA	NA
chr1	246713052	0.401856206933921	0.249671737552253	9.1561121389813	2.9	1.79	1.15114706675792	0.249671737552253	NA	NA	NA
chr1	246713054	0.401856206933921	0.249671737552253	9.1561121389813	2.6	1.58	1.15114706675792	0.249671737552253	NA	NA	NA
chr1	246713258	0.139055662527282	0.701629663883724	24.3140736992843	3.2	1.75	0.383121520313362	0.701629663883724	NA	NA	NA
chr1	246713295	0.0306387563493916	0.933040601108482	32.2559811925245	3.2	1.75	0.0840199109302532	0.933040601108482	NA	NA	NA
chr1	246713332	0.0190565809380197	0.958328864405666	23.3299055612332	2.6	1.43	0.0522507889962933	0.958328864405666	NA	NA	NA
chr1	246713406	0.29254497767212	0.412070750332538	33.1349477254374	2.5	0.972	0.820255006132177	0.412070750332538	NA	NA	NA
chr1	246713443	0.199208373585008	0.58111683928752	30.4260521105425	2.6	1.26	0.551754099186896	0.58111683928752	NA	NA	NA
chr1	246714057	0.120821621837554	0.739527203092963	18.1982455555266	2.7	1.7	0.33247951810311	0.739527203092963	NA	NA	NA
chr1	246714198	0.658538927829423	0.0384037964392049	14.8933909233859	3	1.7	2.07051870303494	0.038403796439205	NA	NA	NA
chr1	246714231	0.227136116962651	0.527989446994874	9.73765635057197	2.6	1.71	0.631078119480092	0.527989446994874	NA	NA	NA
chr1	246716425	0.227136116962651	0.527989446994874	9.73765635057197	2.7	1.06	0.631078119480092	0.527989446994874	NA	NA	NA
chr1	246716524	0.0598449188080774	0.869557079156522	24.899985737118	2.4	0.966	0.164221115303292	0.869557079156522	NA	NA	NA
chr1	246716831	0.377396196541362	0.282320338339863	15.1208518718549	2.5	0.707	1.07512149210646	0.282320338339863	NA	NA	NA
chr1	246717099	0.29841720504709	0.402304685816811	30.5568462218401	2.5	1.08	0.837512264819168	0.402304685816811	NA	NA	NA
chr1	246717138	0.303033447073995	0.39470605599921	19.4683844273451	2.6	0.966	0.85111395172642	0.39470605599921	NA	NA	NA
chr1	246718049	0.123258808260324	0.734430546934237	16.9475378792326	3.3	1.49	0.339237864477134	0.734430546934237	NA	NA	NA
chr1	246718441	0.250872050299045	0.484471297977057	30.7539288706263	2.5	1.65	0.699129189806602	0.484471297977057	NA	NA	NA
chr1	246718741	0.392326020208216	0.262130525004437	13.797393453845	1.9	1.45	1.12136970732406	0.262130525004437	NA	NA	NA
chr1	246719000	0.2970101147084	0.404634649708295	31.6310536531875	2.2	1.62	0.83337255229193	0.404634649708295	NA	NA	NA
chr1	246719089	0.227136116962651	0.527989446994874	14.60794532039	2.2	1.4	0.631078119480092	0.527989446994874	NA	NA	NA
chr1	246719300	0.385972562391077	0.2706225007665	4.61347381371864	2.6	1.84	1.10163013716315	0.2706225007665	NA	NA	NA
chr1	246720674	0.356730801653415	0.311603505722335	9.74591983367029	3.3	2.41	1.01186311848576	0.311603505722335	NA	NA	NA
chr1	246721848	0.401856206933919	0.249671737552255	3.92561783576486	3	1.89	1.15114706675791	0.249671737552255	NA	NA	NA
chr1	246722220	0.336833135846633	0.341237788644032	18.5914923476645	3.2	1.93	0.951722394872621	0.341237788644033	NA	NA	NA
chr1	246723212	0.431944800736085	0.212554370752832	18.5483588827673	3.4	1.96	1.246572280798	0.212554370752832	NA	NA	NA
chr1	246723261	0.321706682169794	0.364688378218593	15.1569733505383	3	1.7	0.906467653506239	0.364688378218593	NA	NA	NA
chr1	246723326	0.578939867292566	0.079490193987264	5.68789382088911	3.1	1.91	1.75365177265928	0.0794901939872641	NA	NA	NA
chr1	246723641	0.356385693016365	0.312105555683949	39.646068045265	2.4	1.78	1.01081380255918	0.312105555683949	NA	NA	NA
chr1	246723657	0.3118332802599	0.380415126365829	34.260038741342	3	2.21	0.877131666836804	0.380415126365829	NA	NA	NA
chr1	246723689	0.142641519440774	0.694243263252073	32.4610851989438	3.1	2.13	0.393103196562916	0.694243263252073	NA	NA	NA
chr1	246723752	0.0793341335452322	0.827544730017676	20.1900864053426	3.4	2.41	0.217851611482078	0.827544730017676	NA	NA	NA
chr1	246723760	0.461383582246472	0.179522204574529	19.946425258447	3.3	2	1.34222761690869	0.179522204574529	NA	NA	NA
chr1	246723784	0.138187707522731	0.703420951614873	14.8560908530866	2.9	1.85	0.380706626047436	0.703420951614873	NA	NA	NA
chr1	246723803	0.554078978877154	0.0965231763545496	16.1144495914585	3.1	2.23	1.66194812401007	0.0965231763545495	NA	NA	NA
chr1	246723820	0.0241257556331102	0.947255616677842	19.0289547674773	3.5	2.51	0.0661535007267989	0.947255616677842	NA	NA	NA
chr1	246723837	0.536751774797485	0.109665999111363	9.31586103566938	3.5	2.51	1.59969618273627	0.109665999111364	NA	NA	NA
chr1	246723843	0.43860592716733	0.2047952725949	18.2124889392817	3.1	2.02	1.26800749897883	0.2047952725949	NA	NA	NA
chr1	246723845	0.0902660986955976	0.804143933099833	22.8940402843671	3.4	2.41	0.247987687710035	0.804143933099833	NA	NA	NA
chr1	246723867	0.416124544324945	0.231648867327026	28.2750958202743	3.5	2.55	1.19612222098188	0.231648867327026	NA	NA	NA
chr1	246725455	0.131756910927038	0.716733292462461	31.1530475730499	2.8	1.87	0.362828109371047	0.716733292462461	SCCPDH	NA	NA
chr1	246725592	0.138138649989716	0.703522235999922	17.551907855219	2.8	2.44	0.380570147642319	0.703522235999922	SCCPDH	NA	NA
chr1	246725616	0.180557581217745	0.617656798602486	35.5131887309722	2.7	2	0.499174015363736	0.617656798602487	SCCPDH	NA	NA
chr1	246725690	0.810266992945968	0.00447800165530111	8.95674815584898	2.7	2.06	2.84236624609127	0.00447800165530121	SCCPDH	NA	NA
chr1	246725749	0.401856206933919	0.249671737552255	3.92561783576486	2.8	2.25	1.15114706675791	0.249671737552255	SCCPDH	NA	NA
chr1	246726952	0.183703619100453	0.611437243673482	16.7871284822426	2.9	1.85	0.508022956930094	0.611437243673481	SCCPDH	NA	NA
chr1	246727401	0.128601690276089	0.723290335524353	33.4118929229085	3.8	2.04	0.354064780710067	0.723290335524354	SCCPDH	NA	NA
chr1	246727512	0.506140627172707	0.135515892665404	14.7959489623975	3.6	2.27	1.4926993917714	0.135515892665404	SCCPDH	NA	NA
chr1	246727869	0.551063340768778	0.0987345128246644	7.12599517277268	3.3	2.41	1.65101989366701	0.0987345128246644	SCCPDH	NA	NA
chr1	246728037	0.401856206933921	0.249671737552254	4.57942962366692	2.8	2.1	1.15114706675792	0.249671737552254	SCCPDH	NA	NA
chr1	246728088	0.590871576993749	0.0720578353897851	6.45412502885239	2.9	1.79	1.79875253004957	0.0720578353897852	SCCPDH	NA	NA
chr1	246728534	0.40185620693392	0.249671737552258	3.43388544066205	3.4	2.46	1.15114706675791	0.249671737552258	SCCPDH	NA	NA
chr1	246729524	0.385972562391078	0.270622500766499	6.91882695518693	3.2	1.93	1.10163013716315	0.270622500766499	SCCPDH	NA	NA
chr1	246729526	0.33832162876255	0.338972847562944	4.03419792110489	3.1	2.23	0.956196738210482	0.338972847562945	SCCPDH	NA	NA
chr1	246729645	0.401856206933921	0.249671737552254	4.57942962366692	3	1.7	1.15114706675792	0.249671737552254	SCCPDH	NA	NA
chr1	246729895	0.00056804961933057	0.998757391858647	14.9986643208595	3	2	0.00155737898025322	0.998757391858647	SCCPDH	NA	NA
chr1	246730315	0.526937804512796	0.117583991845686	26.4790541214982	3	1.7	1.56499538317964	0.117583991845686	SCCPDH	NA	NA
chr1	246730329	0.362409168829264	0.303403962901112	28.5788272418319	2.8	1.48	1.02916113313393	0.303403962901111	SCCPDH	NA	NA
chr1	246730385	0.571936112882469	0.0840749276197203	9.08451984960129	3.1	1.91	1.72751659395324	0.0840749276197204	SCCPDH	NA	NA
chr1	246730848	0.33832162876255	0.338972847562944	4.03419792110489	3.5	2.27	0.956196738210482	0.338972847562945	SCCPDH	NA	NA
chr1	246730952	0.47255954224898	0.167833910551263	25.3235639565612	3.1	1.6	1.37919736413486	0.167833910551263	SCCPDH	NA	NA
chr1	246730963	0.481830952033583	0.158492159421931	21.2301320916683	3.4	1.96	1.41016096369474	0.158492159421931	SCCPDH	NA	NA
chr1	246730991	0.465996031101116	0.174641582208309	25.8466539822745	3.7	2.11	1.35743957047878	0.174641582208308	SCCPDH	NA	NA
chr1	246731016	0.234289385030074	0.514709886047733	16.27008441912	3.1	1.97	0.651521526153509	0.514709886047733	SCCPDH	NA	NA
chr1	246731103	0.756328372598926	0.0113559208238022	16.6785648685745	2.3	1.34	2.53155128889961	0.0113559208238023	SCCPDH	NA	NA
chr1	246731152	0.400642188825765	0.251240140456141	23.4773879912612	2.6	1.43	1.14734239117998	0.251240140456141	SCCPDH	NA	NA
chr1	246733149	0.294937378848118	0.408078520766179	28.532531604011	2.8	1.69	0.827279746259193	0.408078520766179	SCCPDH	NA	NA
chr1	246733366	0.243307632633785	0.498168799627491	18.3154976122284	3.2	1.93	0.677373827794669	0.498168799627491	SCCPDH	NA	NA
chr1	246733544	0.33832162876255	0.338972847562943	5.64618323457647	3	1.94	0.956196738210485	0.338972847562943	SCCPDH	NA	NA
chr1	246733628	0.504485892779352	0.137010571805735	10.5061745180641	2.9	2.18	1.48701605063621	0.137010571805735	SCCPDH	NA	NA
chr1	246733681	0.728648613702808	0.0168353452255364	5.61132589430039	3.1	1.97	2.39028407802699	0.0168353452255363	SCCPDH	NA	NA
chr1	246734550	0.0847093588194687	0.816022227640687	18.0060876783049	2.9	2.08	0.232664126555704	0.816022227640687	SCCPDH	NA	NA
chr1	246734594	0.0504635489832734	0.889891670659814	16.1735018495144	3	1.56	0.13844128469867	0.889891670659813	SCCPDH	NA	NA
chr1	246734668	0.33832162876255	0.338972847562944	4.70609372601949	3.2	2.04	0.956196738210484	0.338972847562943	SCCPDH	NA	NA
chr1	246735554	0.392326020208216	0.262130525004437	9.19734247633311	3.3	2.06	1.12136970732406	0.262130525004437	SCCPDH	NA	NA
chr1	246735570	0.587678022115538	0.0740008470204789	14.6756520953605	2.6	1.78	1.78660812848765	0.0740008470204789	SCCPDH	NA	NA
chr1	246735594	0.385972562391078	0.2706225007665	5.53506156414954	3.5	1.96	1.10163013716315	0.2706225007665	SCCPDH	NA	NA
chr1	246735692	0.0513485963796772	0.887970642218028	15.9866929404668	2.5	1.65	0.140872531735339	0.887970642218028	SCCPDH	NA	NA
chr1	246735715	0.401856206933919	0.249671737552255	3.92561783576486	3.2	2.15	1.15114706675791	0.249671737552255	SCCPDH	NA	NA
chr1	246735783	0.590871576993748	0.0720578353897855	4.61147233311503	3.2	2.44	1.79875253004957	0.0720578353897856	SCCPDH	NA	NA
chr1	246738068	0.0615346558312393	0.865901474938838	17.525767972912	2.6	1.71	0.168866722376173	0.865901474938838	SCCPDH	NA	NA
chr1	246739964	0.222538068045862	0.536598069912416	29.7842074872813	2	1.33	0.617965516347833	0.536598069912416	SCCPDH	NA	NA
chr1	246740012	0.360558731122531	0.306063312255929	27.9820953695426	2.3	1.77	1.02351732590559	0.30606331225593	SCCPDH	NA	NA
chr1	246749553	0.381368029755946	0.276869478126922	40.9087337151468	1.3	0.675	1.08737870554322	0.276869478126922	SCCPDH	NA	NA
chr1	246819576	0.0441768838485632	0.903551442201213	25.5885843107251	4.2	3.94	0.1211762412018	0.903551442201213	KIF28P	NA	NA
chr1	246819644	0.0305607916632583	0.933210670232379	16.9792767788632	4.3	4.24	0.0838060091342465	0.933210670232379	KIF28P	NA	NA
chr1	246819667	0.123892427434178	0.73310703883546	9.92295654744325	3.9	4.01	0.340995407794289	0.73310703883546	KIF28P	NA	NA
chr1	246819684	0.505099896462399	0.136454782922202	8.6306088695623	4.4	3.92	1.48912375712585	0.136454782922202	KIF28P	NA	NA
chr1	246820275	0.800159371001502	0.00543975187013254	20.2207356906072	2.8	2.49	2.77976935901113	0.00543975187013257	KIF28P	NA	NA
chr1	246820368	0.660100388836811	0.0377867589162	16.2944946576345	3.9	4.56	2.07716038387558	0.0377867589162	KIF28P	NA	NA
chr1	246820375	0.360172879321114	0.306619383869603	13.9079950842396	3.9	4.48	1.02234131825213	0.306619383869603	KIF28P	NA	NA
chr1	246820665	0.411059719198215	0.237959656247897	18.0546803106526	3.3	2.16	1.18010198246701	0.237959656247897	KIF28P	NA	NA
chr1	246820673	0.360558731122532	0.306063312255927	5.59641907390853	3.6	2.76	1.0235173259056	0.306063312255927	KIF28P	NA	NA
chr1	246820707	0.408209664751054	0.241552871533008	13.6933230320789	2.9	1.79	1.17111421312786	0.241552871533008	KIF28P	NA	NA
chr1	246820874	0.467129366634388	0.173454560574431	27.9605106464375	2.6	2.67	1.36118712908325	0.173454560574432	KIF28P	NA	NA
chr1	246820999	0.220522656091762	0.540389031279563	29.6314681984712	2.9	2.33	0.612224806435058	0.540389031279563	KIF28P	NA	NA
chr1	246821704	0.395529401886941	0.257905294200336	29.0447152645409	3.1	2.92	1.13135597331102	0.257905294200337	KIF28P	NA	NA
chr1	246822094	0.408209664751052	0.241552871533007	6.84666151603943	3.4	3.34	1.17111421312786	0.241552871533008	KIF28P	NA	NA
chr1	246823070	0.0124334772720999	0.972805972688884	12.1671529462398	2.9	2.13	0.0340892601234328	0.972805972688884	KIF28P	NA	NA
chr1	246824423	0.148092328689204	0.683059729892373	31.6626022104626	2.5	1.84	0.408291430581799	0.683059729892373	KIF28P	NA	NA
chr1	246824718	0.337948257807539	0.339540257161779	14.6108050765798	3.6	2.8	0.955074037630587	0.339540257161779	KIF28P	NA	NA
chr1	246829743	0.545517250427372	0.102884759155416	32.1271268305469	1.9	0.876	1.6310263522916	0.102884759155416	KIF28P	NA	NA
chr1	246967694	0.127906777881225	0.724736669292862	16.9374899272654	1.7	0.675	0.352135469107782	0.724736669292862	ZNF695,ZNF670-ZNF695	NA	NA
chr1	247012269	0.401856206933921	0.249671737552253	9.1561121389813	2	0.816	1.15114706675792	0.249671737552253	ZNF670-ZNF695	NA	NA
chr1	247012313	0.440322632462915	0.202822593925679	36.1930720778025	1.9	0.876	1.27355098114719	0.202822593925679	ZNF670-ZNF695	NA	NA
chr1	247012323	0.408209664751058	0.241552871533008	27.3866460641577	2.2	0.789	1.17111421312786	0.241552871533008	ZNF670-ZNF695	NA	NA
chr1	247012329	0.360558731122531	0.306063312255929	13.9910476847713	2	0.816	1.02351732590559	0.306063312255929	ZNF670-ZNF695	NA	NA
chr1	247012370	0.401856206933921	0.249671737552253	9.1561121389813	2	0.816	1.15114706675792	0.249671737552253	ZNF670-ZNF695	NA	NA
chr1	247016915	0.33832162876255	0.338972847562942	14.1154580864412	2.5	1.18	0.956196738210488	0.338972847562942	ZNF670-ZNF695	NA	NA
chr1	247017401	0.770713674289495	0.00907224817031332	16.9651569058585	2.5	1.35	2.60931954400192	0.00907224817031338	ZNF670-ZNF695	NA	NA
chr1	247018217	0.0850589794005902	0.815273845594669	15.8543844845958	2.5	1.84	0.233627926289839	0.815273845594668	ZNF670-ZNF695	NA	NA
chr1	247022954	0.453696890564834	0.187833184848535	16.1641069738109	2.3	1.34	1.31701622856737	0.187833184848535	ZNF670-ZNF695	NA	NA
chr1	247023048	0.392326020208216	0.262130525004438	27.5947869076901	2.7	1.7	1.12136970732406	0.262130525004437	ZNF670-ZNF695	NA	NA
chr1	247024361	0.361483789655751	0.304732333310068	30.1981226872981	1.9	1.29	1.02633791106986	0.304732333310068	ZNF670-ZNF695	NA	NA
chr1	247025906	0.401856206933921	0.249671737552254	5.49421670505929	2.1	1.6	1.15114706675792	0.249671737552254	ZNF670-ZNF695	NA	NA
chr1	247026065	0.312907797494003	0.378687721206944	7.12337630288785	2.5	1.65	0.880316786810681	0.378687721206944	ZNF670-ZNF695	NA	NA
chr1	247026238	0.138187707522734	0.703420951614872	29.7121817061732	2.7	1.77	0.380706626047437	0.703420951614873	ZNF670-ZNF695	NA	NA
chr1	247026287	0.259415727968092	0.469199699247392	15.9312319686737	3.2	1.99	0.723781808572038	0.469199699247392	ZNF670-ZNF695	NA	NA
chr1	247027566	0.372609267426404	0.288966166355525	30.9429185087567	2.4	1.17	1.06039229429568	0.288966166355525	ZNF670-ZNF695	NA	NA
chr1	247028031	0.0762414938056484	0.834187798833172	13.2931956336381	2.5	1.84	0.209333631941121	0.834187798833172	ZNF670-ZNF695	NA	NA
chr1	247029874	0.327411545732746	0.35575188133502	28.2149689818992	2.5	1.96	0.923490053690542	0.35575188133502	ZNF670-ZNF695	NA	NA
chr1	247030535	0.510546345292939	0.131585354327527	26.2686710143682	2.2	1.48	1.50787956218482	0.131585354327528	ZNF670-ZNF695	NA	NA
chr1	247030818	0.536326562633782	0.110001909761687	14.479590870646	2.5	1.78	1.59818455614937	0.110001909761687	ZNF670-ZNF695	NA	NA
chr1	247030901	0.392326020208216	0.262130525004438	27.5947869076901	2.8	2.04	1.12136970732406	0.262130525004437	ZNF670-ZNF695	NA	NA
chr1	247030967	0.0730800390777464	0.840988458989986	8.192860373735	2.8	2.2	0.200629283120406	0.840988458989986	ZNF670-ZNF695	NA	NA
chr1	247031699	0.0732081010002078	0.84071279574385	30.0232080254646	2.1	1.2	0.200981812085604	0.84071279574385	ZNF670-ZNF695	NA	NA
chr1	247031713	0.40185620693392	0.249671737552253	6.86777088132411	2.2	1.23	1.15114706675792	0.249671737552253	ZNF670-ZNF695	NA	NA
chr1	247032605	0.33832162876255	0.338972847562942	9.40936436042168	2.1	1.1	0.956196738210488	0.338972847562942	ZNF670-ZNF695	NA	NA
chr1	247032682	0.40185620693392	0.249671737552253	6.86777088132411	1.8	0.919	1.15114706675792	0.249671737552253	ZNF670-ZNF695	NA	NA
chr1	247032727	0.131412563034489	0.717448099904678	33.2501440682788	1.7	0.675	0.361871444387225	0.717448099904678	ZNF670-ZNF695	NA	NA
chr1	247032731	0.312907797494004	0.378687721206944	14.2467526057757	1.8	0.919	0.88031678681068	0.378687721206944	ZNF670-ZNF695	NA	NA
chr1	247035255	0.135534367567355	0.708905041329308	18.7540639628879	2.5	0.972	0.373327056799448	0.708905041329308	ZNF670-ZNF695,ZNF670	NA	NA
chr1	247035340	0.402167851047091	0.249270002663633	18.7040561966051	2.4	0.966	1.15212429095243	0.249270002663633	ZNF670-ZNF695,ZNF670	NA	NA
chr1	247035422	0.358126115703715	0.309577991762769	28.1072860173068	2	1.05	1.0161079330279	0.309577991762769	ZNF670-ZNF695,ZNF670	NA	NA
chr1	247037266	0.392326020208216	0.262130525004438	27.5947869076901	2.2	1.62	1.12136970732406	0.262130525004437	ZNF670-ZNF695,ZNF670	NA	NA
chr1	247042174	0.688577248340009	0.0276792274058284	9.7433355065742	2.6	1.78	2.20180299546933	0.0276792274058284	ZNF670-ZNF695,ZNF670	NA	NA
chr1	247042643	0.360558731122531	0.306063312255929	9.32643238666856	2.3	1.64	1.02351732590559	0.306063312255929	ZNF670-ZNF695,ZNF670	NA	NA
chr1	247042813	0.505187678376479	0.13637543708255	7.82678733203887	2.2	1.4	1.48942519881611	0.13637543708255	ZNF670-ZNF695,ZNF670	NA	NA
chr1	247044544	0.258903406048336	0.470109418355589	28.977096536798	2.1	0.738	0.722301032320362	0.470109418355589	ZNF670-ZNF695,ZNF670	NA	NA
chr1	247045558	0.227136116962651	0.527989446994873	29.21589064078	1.6	0.699	0.631078119480094	0.527989446994874	ZNF670-ZNF695,ZNF670	NA	NA
chr1	247046074	0.408209664751054	0.241552871533008	13.6933230320789	1.9	0.876	1.17111421312786	0.241552871533008	ZNF670-ZNF695,ZNF670	NA	NA
chr1	247048730	0.258903406048337	0.47010941835559	14.488548268399	2.6	1.35	0.72230103232036	0.47010941835559	ZNF670-ZNF695,ZNF670	NA	NA
chr1	247050578	0.138187707522733	0.703420951614872	9.90307016266751	2.7	1.34	0.380706626047438	0.703420951614872	ZNF670-ZNF695,ZNF670	NA	NA
chr1	247050600	0.225575714937964	0.530904574575845	15.3730212909085	2.7	1.49	0.626625766033234	0.530904574575845	ZNF670-ZNF695,ZNF670	NA	NA
chr1	247066822	0.408209664751052	0.241552871533007	6.84666151603943	1.9	1.29	1.17111421312786	0.241552871533008	ZNF670-ZNF695,ZNF670	NA	NA
chr1	247067190	0.0581537507754455	0.873218008680624	17.0488616012399	1.7	0.823	0.15957228990959	0.873218008680624	ZNF670-ZNF695,ZNF670	NA	NA
chr1	247069888	0.385972562391078	0.270622500766498	27.6753078207477	1.9	1.1	1.10163013716315	0.270622500766498	ZNF670-ZNF695,ZNF670	NA	NA
chr1	247075667	0.408209664751053	0.241552871533008	9.12796913318377	1.9	1.29	1.17111421312786	0.241552871533008	ZNF670-ZNF695,ZNF670	NA	NA
chr1	247075674	0.392326020208216	0.262130525004437	13.797393453845	2.1	1.37	1.12136970732406	0.262130525004437	ZNF670-ZNF695,ZNF670	NA	NA
chr1	247076952	0.0679692654137399	0.852002217803022	40.2180654781973	1.6	0.699	0.186564353434707	0.852002217803022	ZNF670-ZNF695,ZNF670	NA	NA
chr1	247077236	0.212104770779579	0.556337101211712	20.3427041670037	1.6	0.699	0.588290827577709	0.556337101211712	ZNF670-ZNF695,ZNF670	NA	NA
chr1	247079212	0.0263115806714339	0.942483247113221	41.566922082286	2	1.33	0.0721491059634366	0.942483247113221	NA	NA	NA
chr1	247079274	0.199942461721679	0.579695361286577	33.6657368292552	2.2	1.03	0.553829756978034	0.579695361286577	NA	NA	NA
chr1	247079339	0.0479586212119828	0.895331478181856	31.7620823079351	2.3	1.06	0.131561071591125	0.895331478181856	NA	NA	NA
chr1	247079353	0.154634234379771	0.669710672117956	42.693440406566	2.2	1.14	0.426545127499294	0.669710672117956	NA	NA	NA
chr1	247079421	0.170429757527126	0.637826386803214	38.3399762270044	1.8	0.919	0.470740040965918	0.637826386803214	NA	NA	NA
chr1	247079425	0.115960085619863	0.749720817797385	39.7304032916931	1.5	0.707	0.319007510176336	0.749720817797385	NA	NA	NA
chr1	247080449	0.258903406048336	0.470109418355589	28.977096536798	1.4	0.699	0.722301032320362	0.470109418355589	NA	NA	NA
chr1	247081074	0.138187707522735	0.703420951614872	14.8560908530866	1.6	0.966	0.380706626047438	0.703420951614872	NA	NA	NA
chr1	247081107	0.227136116962651	0.527989446994874	14.60794532039	1.7	0.949	0.631078119480092	0.527989446994874	NA	NA	NA
chr1	247081152	0.138187707522735	0.703420951614872	14.8560908530866	1.8	1.23	0.380706626047438	0.703420951614872	NA	NA	NA
chr1	247081354	0.0116020665629375	0.974623895402729	17.0766139088426	1.7	0.675	0.0318095942521649	0.974623895402729	NA	NA	NA
chr1	247088074	0.0344057276690691	0.924826499791044	39.4523170609498	1.8	1.32	0.0943558324793365	0.924826499791044	NA	NA	NA
chr1	247093732	0.357951809545262	0.309830644200423	29.8942680892902	1.9	0.876	1.01557745723678	0.309830644200423	NA	NA	NA
chr1	247093890	0.138187707522735	0.703420951614872	14.8560908530866	1.9	0.876	0.380706626047438	0.703420951614872	NA	NA	NA
chr1	247094048	0.197751374558392	0.583941996722503	19.6050441862319	2.2	0.919	0.547635808443554	0.583941996722503	NA	NA	NA
chr1	247095335	0.312907797494004	0.378687721206944	14.2467526057757	2.2	1.48	0.88031678681068	0.378687721206944	NA	NA	NA
chr1	247095396	0.22713611696265	0.527989446994876	4.87028896981803	2.2	1.48	0.63107811948009	0.527989446994876	NA	NA	NA
chr1	247095476	0.360558731122531	0.306063312255929	27.9820953695426	2	0.943	1.02351732590559	0.30606331225593	NA	NA	NA
chr1	247095717	0.138187707522734	0.703420951614872	29.7121817061732	1.6	0.516	0.380706626047437	0.703420951614873	NA	NA	NA
chr1	247096966	0.527800695332994	0.116873920443775	14.5053099886241	2.2	1.03	1.56803090322863	0.116873920443775	NA	NA	NA
chr1	247099592	0.312907797494003	0.378687721206945	28.4935052115514	1.8	0.789	0.880316786810679	0.378687721206945	NA	NA	NA
chr1	247099620	0.225557109503524	0.530939372310228	16.6376684885655	1.8	0.789	0.626572693637918	0.530939372310228	NA	NA	NA
chr1	247099739	0.369387113403015	0.293486393040851	41.8175057399414	1.5	0.707	1.05050413019113	0.293486393040851	NA	NA	NA
chr1	247099825	0.385972562391078	0.270622500766498	13.8376539103739	1.7	0.675	1.10163013716315	0.270622500766498	NA	NA	NA
chr1	247100174	0.33832162876255	0.338972847562942	9.40936436042168	1.7	0.823	0.956196738210488	0.338972847562942	ZNF669	NA	NA
chr1	247100219	0.138187707522733	0.703420951614872	9.90307016266751	1.6	0.843	0.380706626047438	0.703420951614872	ZNF669	NA	NA
chr1	247101231	0.198645124091468	0.582208388904922	23.1589461070975	1.8	0.789	0.550161818923921	0.582208388904922	ZNF669	NA	NA
chr1	247103355	0.33832162876255	0.338972847562941	28.2309161728823	2	1.25	0.956196738210488	0.338972847562941	ZNF669	NA	NA
chr1	247103359	0.33832162876255	0.338972847562942	9.40936436042168	2.1	1.29	0.956196738210488	0.338972847562942	ZNF669	NA	NA
chr1	247103371	0.449768787182324	0.19216597674271	27.5589623593342	2	1.33	1.30419830771052	0.19216597674271	ZNF669	NA	NA
chr1	247103386	0.33832162876255	0.338972847562942	9.40936436042168	2	1.33	0.956196738210488	0.338972847562942	ZNF669	NA	NA
chr1	247103404	0.408209664751054	0.241552871533008	13.6933230320789	1.6	1.07	1.17111421312786	0.241552871533008	ZNF669	NA	NA
chr1	247103431	0.568799213628865	0.086182318126023	26.3319649274695	1.9	0.876	1.71588923092136	0.0861823181260231	ZNF669	NA	NA
chr1	247103454	0.138187707522734	0.703420951614872	29.7121817061732	1.7	0.823	0.380706626047437	0.703420951614873	ZNF669	NA	NA
chr1	247103506	0.344717376117101	0.329328858444508	37.1549954159542	1.7	0.675	0.975466606232841	0.329328858444508	ZNF669	NA	NA
chr1	247103548	0.12873272190818	0.723017705232014	38.7263156861445	1.7	0.675	0.354428598568284	0.723017705232014	ZNF669	NA	NA
chr1	247103610	0.322746966300603	0.363050540057876	36.9614319731965	1.6	0.516	0.909567698577471	0.363050540057876	ZNF669	NA	NA
chr1	247111303	0.36055873112253	0.30606331225593	13.9910476847713	1.6	1.07	1.02351732590559	0.30606331225593	LINC02897	1172	132
chr1	247111324	0.33832162876255	0.338972847562941	9.40936436042168	1.7	1.06	0.956196738210489	0.338972847562941	LINC02897	1172	132
chr1	247115242	0.116530568172806	0.74852279653534	38.7851963471763	1.6	0.699	0.320587783720133	0.74852279653534	NA	NA	NA
chr1	247122282	0.135052592446	0.70990210533734	32.8623930504304	1.7	0.675	0.371987568275074	0.70990210533734	ZNF124	NA	NA
chr1	247138876	0.0985213197332526	0.786564347768887	38.621557562381	1.6	1.07	0.270774663460151	0.786564347768887	ZNF124	NA	NA
chr1	247143693	0.227136116962651	0.527989446994874	14.60794532039	2.1	0.876	0.631078119480092	0.527989446994874	ZNF124	NA	NA
chr1	247143758	0.401856206933921	0.249671737552254	5.49421670505929	2.3	1.34	1.15114706675792	0.249671737552254	ZNF124	NA	NA
chr1	247144196	0.33832162876255	0.338972847562942	9.40936436042168	2.3	1.34	0.956196738210488	0.338972847562942	ZNF124	NA	NA
chr1	247144203	0.360558731122531	0.306063312255929	9.32643238666856	2.1	1.1	1.02351732590559	0.306063312255929	ZNF124	NA	NA
chr1	247144495	0.40185620693392	0.249671737552253	13.7355417626482	1.7	0.949	1.15114706675792	0.249671737552253	ZNF124	NA	NA
chr1	247144542	0.215030396872188	0.550773676488528	12.0496489825669	2.3	1.42	0.596601190101843	0.550773676488528	ZNF124	NA	NA
chr1	247145902	0.227136116962651	0.527989446994874	14.60794532039	1.9	1.1	0.631078119480092	0.527989446994874	ZNF124	NA	NA
chr1	247145914	0.385972562391078	0.270622500766498	27.6753078207477	2.3	1.25	1.10163013716315	0.270622500766498	ZNF124	NA	NA
chr1	247145918	0.267231725478252	0.455418040984572	31.9600676686972	2.2	0.919	0.746412880156323	0.455418040984572	ZNF124	NA	NA
chr1	247146112	0.170417805376017	0.637850319543627	31.5472933213151	2.3	0.949	0.470706531466211	0.637850319543627	ZNF124	NA	NA
chr1	247153001	0.138187707522735	0.703420951614871	7.42804542654329	2.2	1.14	0.380706626047439	0.703420951614871	ZNF124	NA	NA
chr1	247153025	0.258903406048337	0.47010941835559	9.65806627571479	2.2	1.14	0.722301032320361	0.47010941835559	ZNF124	NA	NA
chr1	247153089	0.33832162876255	0.338972847562942	14.1154580864412	2.5	1.08	0.956196738210488	0.338972847562942	ZNF124	NA	NA
chr1	247170572	0.739171783567687	0.0145740630986711	23.7863813961816	1.8	0.919	2.44279376318389	0.014574063098671	ZNF124	NA	NA
chr1	247170623	0.343615744969588	0.330979771226977	39.874078748982	1.6	0.843	0.972142279194209	0.330979771226977	ZNF124	NA	NA
chr1	247170697	0.0799130450885393	0.82630229475733	44.5783334193793	1.7	0.949	0.219446443679732	0.82630229475733	ZNF124	NA	NA
chr1	247170714	0.345547578429371	0.328087527747847	32.9559244711548	1.8	1.03	0.97797330397592	0.328087527747847	ZNF124	NA	NA
chr1	247170757	0.450566050198639	0.191281888682326	40.1734392936055	1.5	0.527	1.30679633956697	0.191281888682326	ZNF124	NA	NA
chr1	247177324	0.104929740428032	0.772976766052358	31.8388833553102	1.5	0.527	0.28848336012844	0.772976766052358	NA	NA	NA
chr1	247228600	0.521671971915235	0.121975552117875	27.3140039642858	1.6	0.699	1.54653442778438	0.121975552117875	NA	NA	NA
chr1	247236078	0.360558731122531	0.306063312255929	27.9820953695426	2.3	1.06	1.02351732590559	0.30606331225593	NA	NA	NA
chr1	247236129	0.532445874721195	0.113097473111431	14.4557127549493	2.3	1.16	1.58442308018016	0.113097473111431	NA	NA	NA
chr1	247236403	0.392326020208216	0.262130525004438	18.397444431357	2.2	0.919	1.12136970732406	0.262130525004437	NA	NA	NA
chr1	247236559	0.360558731122531	0.306063312255929	27.9820953695426	2.1	1.1	1.02351732590559	0.30606331225593	NA	NA	NA
chr1	247236584	0.258903406048337	0.47010941835559	14.488548268399	1.7	0.823	0.72230103232036	0.47010941835559	NA	NA	NA
chr1	247236602	0.258903406048337	0.47010941835559	14.488548268399	1.9	1.1	0.72230103232036	0.47010941835559	NA	NA	NA
chr1	247236619	0.392326020208216	0.262130525004437	9.19734247633311	2.3	0.949	1.12136970732406	0.262130525004437	NA	NA	NA
chr1	247239796	0.166327108534726	0.646059016637875	20.5263813206461	2.1	1.1	0.459243916851266	0.646059016637875	NA	NA	NA
chr1	247239923	0.49374237917908	0.146960507674359	10.273345635438	2	1.15	1.45035156039629	0.146960507674359	NA	NA	NA
chr1	247239928	0.560960825606453	0.0915955122589837	9.77993346092059	1.9	1.1	1.6870407726149	0.0915955122589838	NA	NA	NA
chr1	247239972	0.49374237917908	0.146960507674359	10.273345635438	1.9	1.1	1.45035156039629	0.146960507674359	NA	NA	NA
chr1	247241351	0.408209664751054	0.241552871533008	13.6933230320789	2.3	1.34	1.17111421312786	0.241552871533008	NA	NA	NA
chr1	247241666	0.656775941672311	0.0391085953779562	28.0257275886081	2.2	1.32	2.06304244804366	0.0391085953779562	NA	NA	NA
chr1	247241798	0.426146823512033	0.219443532371652	29.4787834045593	2.2	1.23	1.22800915209111	0.219443532371652	NA	NA	NA
chr1	247242644	0.463773887625793	0.176982964136791	13.5333581375785	2.4	1.58	1.35010294409355	0.176982964136791	NA	NA	NA
chr1	247242864	0.430881700055522	0.213808111521212	14.4455831015158	2.3	1.06	1.24316208422936	0.213808111521212	NA	NA	NA
chr1	247242971	0.385972562391078	0.270622500766499	6.91882695518693	2.3	1.49	1.10163013716315	0.270622500766499	NA	NA	NA
chr1	247243620	0.312907797494003	0.378687721206944	7.12337630288785	2.7	1.06	0.880316786810681	0.378687721206944	NA	NA	NA
chr1	247243701	0.0641198219347819	0.860313135229501	20.8692598882687	2.7	1.57	0.175975570009023	0.860313135229501	NA	NA	NA
chr1	247243752	0.233706257048952	0.515787207000721	18.4044519172145	2.2	0.919	0.649852958237219	0.515787207000721	NA	NA	NA
chr1	247244021	0.0204817611229343	0.955214938143109	11.8112849905405	2.4	1.35	0.05615925696493	0.955214938143109	NA	NA	NA
chr1	247244104	0.258903406048338	0.470109418355591	4.83048199268424	3.3	2	0.722301032320358	0.470109418355591	NA	NA	NA
chr1	247244113	0.258903406048338	0.470109418355591	4.83048199268424	3.2	1.93	0.722301032320358	0.470109418355591	NA	NA	NA
chr1	247244135	0.258903406048338	0.470109418355591	4.83048199268424	3.4	2.01	0.722301032320358	0.470109418355591	NA	NA	NA
chr1	247244143	0.47300478227195	0.167377949132996	13.6777271760858	3.3	1.89	1.38067812829603	0.167377949132996	NA	NA	NA
chr1	247244167	0.33832162876255	0.338972847562942	14.1154580864412	3.1	1.66	0.956196738210488	0.338972847562942	NA	NA	NA
chr1	247244175	0.33832162876255	0.338972847562942	14.1154580864412	2.7	1.64	0.956196738210488	0.338972847562942	NA	NA	NA
chr1	247244223	0.392326020208218	0.262130525004436	5.51895738153802	3.3	1.89	1.12136970732406	0.262130525004436	NA	NA	NA
chr1	247244302	0.258903406048338	0.470109418355591	4.83048199268424	3.3	1.95	0.722301032320358	0.470109418355591	NA	NA	NA
chr1	247244317	0.33832162876255	0.338972847562942	14.1154580864412	3.2	1.62	0.956196738210488	0.338972847562942	NA	NA	NA
chr1	247244326	0.258903406048338	0.470109418355591	5.79541930735961	3.2	1.55	0.722301032320358	0.470109418355591	NA	NA	NA
chr1	247244354	0.057007657934327	0.87570023161726	9.05442974132305	3	1.41	0.156422209985022	0.87570023161726	NA	NA	NA
chr1	247244364	0.22106243115505	0.539372675513136	9.76477972120031	2.6	1.58	0.613761903004228	0.539372675513136	NA	NA	NA
chr1	247244370	0.202277840050109	0.575181855379478	15.2032616821965	2.5	1.08	0.56043633244563	0.575181855379478	NA	NA	NA
chr1	247245266	0.342051097217562	0.333331879624632	12.8984478539626	2.8	1.4	0.967424475257742	0.333331879624632	NA	NA	NA
chr1	247245408	0.215207785234357	0.550437055638491	25.7486960998361	2.6	0.966	0.597105335891353	0.550437055638491	NA	NA	NA
chr1	247245582	0.662238782799902	0.0369526424152548	12.8546426638583	2.1	1.2	2.08628690194225	0.0369526424152549	NA	NA	NA
chr1	247247746	0.351091927203085	0.319859812235592	36.7725082830717	2.1	1.2	0.99474600710104	0.319859812235592	NA	NA	NA
chr1	247248090	0.138187707522735	0.703420951614872	14.8560908530866	2.2	1.03	0.380706626047438	0.703420951614872	NA	NA	NA
chr1	247248298	0.437270008676912	0.206338042688571	27.0734263426791	2	0.943	1.26369911560166	0.206338042688571	NA	NA	NA
chr1	247248864	0.222538068045862	0.536598069912416	29.7842074872813	1.8	0.789	0.617965516347833	0.536598069912416	NA	NA	NA
chr1	247248871	0.357951264268176	0.309831434736245	19.9300026495288	1.9	0.738	1.01557579785521	0.309831434736245	NA	NA	NA
chr1	247248968	0.0441970068423824	0.903507680488892	17.0610755539797	2.1	0.738	0.121231492720545	0.903507680488892	NA	NA	NA
chr1	247248999	0.00972116278035273	0.978736965872039	11.8132049828584	2.2	0.919	0.0266524163683661	0.978736965872039	NA	NA	NA
chr1	247249756	0.0980036606513482	0.787664241510508	42.2955829364407	2.1	1.1	0.269344954129434	0.787664241510508	NA	NA	NA
chr1	247249806	0.385972562391078	0.270622500766498	13.8376539103739	1.8	1.03	1.10163013716315	0.270622500766498	NA	NA	NA
chr1	247250382	0.00540346540125808	0.988180264544797	21.6942909321884	2.3	1.25	0.014814383402965	0.988180264544797	NA	NA	NA
chr1	247250795	0.25299595093154	0.480654967939411	12.9817883904002	2.8	2.04	0.705249521707422	0.480654967939411	NA	NA	NA
chr1	247251870	0.031230861359128	0.931749086413653	37.1003824925992	1.8	0.789	0.0856444196139071	0.931749086413653	NA	NA	NA
chr1	247252046	0.150100440929866	0.678953472965824	19.7734150579273	2	0.943	0.413891631369624	0.678953472965824	NA	NA	NA
chr1	247252184	0.579026279656594	0.0794346604876986	28.01363554562	2.2	1.23	1.75397576152263	0.0794346604876985	NA	NA	NA
chr1	247252235	0.00613750013833041	0.986574724170461	34.0976275371475	2.3	1.34	0.0168268820324623	0.986574724170461	NA	NA	NA
chr1	247255472	0.357685803231962	0.310216422869036	20.7624389790102	2.2	1.62	1.01476801695188	0.310216422869036	NA	NA	NA
chr1	247275154	0.132231340819167	0.71574878141126	39.6487552895203	2.2	1.03	0.364146277154501	0.71574878141126	NA	NA	NA
chr1	247347264	0.385972562391078	0.270622500766499	9.22418009665521	1.6	0.699	1.10163013716315	0.270622500766499	ZNF496-DT	NA	NA
chr1	247347394	0.360558731122531	0.306063312255929	27.9820953695426	2	1.05	1.02351732590559	0.30606331225593	ZNF496-DT	NA	NA
chr1	247347432	0.258903406048337	0.47010941835559	14.488548268399	2.1	1.1	0.72230103232036	0.47010941835559	ZNF496-DT	NA	NA
chr1	247352369	0.438323525617793	0.205120842245512	14.3880966345643	1.8	1.14	1.26709634519714	0.205120842245512	ZNF496-DT	NA	NA
chr1	247361397	0.752662390718183	0.011996818332281	27.7827152525716	2.1	1.1	2.51223790159186	0.0119968183322809	ZNF496-DT	NA	NA
chr1	247365519	0.408209664751054	0.241552871533008	13.6933230320789	1.7	1.25	1.17111421312786	0.241552871533008	ZNF496-DT	NA	NA
chr1	247365635	0.224839127716081	0.532282917897319	29.9446020775119	2.1	1.37	0.62452490767773	0.532282917897319	ZNF496-DT	NA	NA
chr1	247365652	0.00862037824117978	0.981144323821613	19.8990093440672	2.1	1.29	0.0236342856097411	0.981144323821613	ZNF496-DT	NA	NA
chr1	247380913	0.104402358699386	0.774092912781811	19.7909994292661	1.7	1.25	0.287025346397614	0.774092912781811	ZNF496-DT	NA	NA
chr1	247385675	0.199694599450486	0.580175172778422	20.6567079735744	2.2	0.789	0.553128864604823	0.580175172778422	ZNF496-DT	NA	NA
chr1	247388179	0.233018049776688	0.517059859679737	19.2601100809575	2.1	1.45	0.647884186029074	0.517059859679737	ZNF496-DT	NA	NA
chr1	247388223	0.555133376772353	0.0957574978382406	8.31761344373087	1.9	1.2	1.6657787112541	0.0957574978382407	ZNF496-DT	NA	NA
chr1	247388253	0.312907797494003	0.378687721206945	28.4935052115514	1.5	0.707	0.880316786810679	0.378687721206945	ZNF496-DT	NA	NA
chr1	247388273	0.549950909051866	0.0995582929351372	13.3696750855607	1.9	1.2	1.64699879781842	0.0995582929351373	ZNF496-DT	NA	NA
chr1	247388349	0.52317790406543	0.120709399005888	9.43808183764566	1.8	1.32	1.55180287009953	0.120709399005888	ZNF496-DT	NA	NA
chr1	247388405	0.10006696061991	0.783282283272706	39.799228201407	1.9	1.2	0.275044196564717	0.783282283272706	ZNF496-DT	NA	NA
chr1	247388413	0.392326020208216	0.262130525004438	27.5947869076901	1.9	1.2	1.12136970732406	0.262130525004437	ZNF496-DT	NA	NA
chr1	247388435	0.10006696061991	0.783282283272706	39.799228201407	1.7	1.06	0.275044196564717	0.783282283272706	ZNF496-DT	NA	NA
chr1	247389092	0.258903406048337	0.47010941835559	14.488548268399	1.5	0.707	0.72230103232036	0.47010941835559	ZNF496-DT	NA	NA
chr1	247389236	0.322207881979662	0.363898823241218	37.3454597405055	1.8	0.919	0.907961007328192	0.363898823241218	ZNF496-DT	NA	NA
chr1	247389276	0.535283748026487	0.11082845108404	29.563892817061	1.8	0.789	1.59448051700431	0.110828451084041	ZNF496-DT	NA	NA
chr1	247389342	0.354570938199577	0.314752569268677	28.5654073478208	1.9	0.876	1.00529967975223	0.314752569268677	ZNF496-DT	NA	NA
chr1	247401930	0.521671971915235	0.121975552117875	27.3140039642858	1.5	0.527	1.54653442778438	0.121975552117875	NA	NA	NA
chr1	247446338	0.227136116962651	0.527989446994873	29.21589064078	1	0	0.631078119480094	0.527989446994874	NLRP3	NA	NA
chr1	247473245	0.408209664751058	0.241552871533008	27.3866460641577	1.5	0.707	1.17111421312786	0.241552871533008	NA	NA	NA
chr1	247485217	0.216208316881542	0.548539913156944	8.33762833525799	2.5	1.65	0.599949467797426	0.548539913156944	NA	NA	NA
chr1	247485634	0.349382416460876	0.322385121101693	17.1751310764965	2.1	1.6	0.989568401513685	0.322385121101693	NA	NA	NA
chr1	247486121	0.287957840562965	0.419776676601862	10.6055675638303	2.4	1.17	0.806808751017701	0.419776676601862	NA	NA	NA
chr1	247486186	0.258903406048337	0.47010941835559	9.65806627571479	2.3	1.25	0.722301032320361	0.47010941835559	NA	NA	NA
chr1	247490147	0.393660023001951	0.260366386767026	18.1926798625512	2	1.49	1.12552557313451	0.260366386767026	OR2W5P	NA	NA
chr1	247490958	0.150572937209961	0.677988396013847	47.4759119662281	1.9	1.45	0.41520970342216	0.677988396013847	OR2W5P	NA	NA
chr1	247491185	0.352851062412147	0.317272004238524	41.7333197051996	1.9	1.29	1.00007956573324	0.317272004238524	OR2W5P	NA	NA
chr1	247491968	0.536419567434884	0.109928382318945	28.9213431334988	1.9	1.37	1.59851512374316	0.109928382318945	OR2W5P	NA	NA
chr1	247492074	0.279582948503492	0.434017686011631	33.3229650582641	2.1	1.37	0.782335062566047	0.434017686011631	OR2W5P	NA	NA
chr1	247492173	0.392326020208216	0.262130525004437	9.19734247633311	2.3	1.49	1.12136970732406	0.262130525004437	OR2W5P	NA	NA
chr1	247492175	0.392326020208216	0.262130525004437	13.797393453845	2.1	1.29	1.12136970732406	0.262130525004437	OR2W5P	NA	NA
chr1	247492193	0.627203159205022	0.052258718870001	30.7253390007465	2.3	1.42	1.94099636013072	0.052258718870001	OR2W5P	NA	NA
chr1	247492205	0.401856206933921	0.249671737552254	5.49421670505929	2.5	1.84	1.15114706675792	0.249671737552254	OR2W5P	NA	NA
chr1	247492873	0.258903406048337	0.47010941835559	14.488548268399	2.6	1.07	0.72230103232036	0.47010941835559	NA	NA	NA
chr1	247492885	0.324700913753147	0.359984166884652	31.3691926620476	2.2	0.919	0.915395258065614	0.359984166884652	NA	NA	NA
chr1	247493591	0.408209664751054	0.241552871533008	13.6933230320789	1.8	1.32	1.17111421312786	0.241552871533008	NA	NA	NA
chr1	247494529	0.601990128173739	0.0655531597194477	29.9438823317684	2.5	2.17	1.8414669488177	0.0655531597194476	NA	NA	NA
chr1	247498025	0.386522838740711	0.26988113793147	21.7487225197456	2.5	1.78	1.10333632380391	0.26988113793147	NA	NA	NA
chr1	247499270	0.450689241856377	0.191145493945228	30.5727899049787	3	2.11	1.30719794306234	0.191145493945228	NA	NA	NA
chr1	247500748	0.125791413855277	0.729144226120756	31.7457528019607	3.1	2.18	0.346264126144689	0.729144226120756	NA	NA	NA
chr1	247500791	0.251505269717015	0.483332129683228	30.1281596056933	3.1	1.97	0.700953348228221	0.483332129683228	NA	NA	NA
chr1	247500858	0.16510322942741	0.648521690039458	33.7283740898626	2.9	1.37	0.455816844781264	0.648521690039458	NA	NA	NA
chr1	247500981	0.0505752889794445	0.889649106167328	39.0737859223481	2.9	1.52	0.138748228057965	0.889649106167328	NA	NA	NA
chr1	247501023	0.165103881950099	0.648520376221793	29.2207888700565	2.9	1.6	0.455818671668243	0.648520376221793	NA	NA	NA
chr1	247503423	0.348677766056109	0.323429046327862	28.0410691634638	3	1.63	0.987435789730285	0.323429046327862	NA	NA	NA
chr1	247503758	0.177859630938291	0.623008003718007	31.5051599023804	2.8	1.62	0.491591711890163	0.623008003718007	NA	NA	NA
chr1	247503943	0.154347748271169	0.670293550548819	31.3413126309731	2.6	1.58	0.425745160994595	0.670293550548819	NA	NA	NA
chr1	247505488	0.185960178574148	0.606989844626369	14.8716583150463	2.8	2.15	0.514374985553221	0.606989844626369	NA	NA	NA
chr1	247507219	0.504492201923467	0.137004853789603	20.4023999107687	2.5	0.85	1.48703770133505	0.137004853789603	GCSAML	NA	NA
chr1	247507561	0.072664925435606	0.841882130231943	12.005289804617	3	2	0.199486592489138	0.841882130231943	GCSAML	NA	NA
chr1	247507737	0.242875506672983	0.49895620394977	17.280533052512	2.8	1.87	0.676133003926047	0.498956203949771	GCSAML	NA	NA
chr1	247524109	0.14958069380166	0.680015545423587	31.6554301256966	2.4	1.84	0.412441916399288	0.680015545423587	GCSAML	NA	NA
chr1	247526094	0.27875796172689	0.435432430441892	38.4144555869036	2	1.25	0.779929402962692	0.435432430441892	GCSAML,OR2C3	NA	NA
chr1	247534512	0.49662792840681	0.144246205512232	26.1291625398378	2	1.05	1.4601596370145	0.144246205512232	GCSAML,OR2C3	NA	NA
chr1	247535241	0.234686676161082	0.513976430960602	42.2553043802574	2.2	1.23	0.652658548851854	0.513976430960602	GCSAML,OR2C3	NA	NA
chr1	247535937	0.366247027841424	0.297927604304723	40.5887920661668	2.3	1.34	1.04088784353804	0.297927604304723	GCSAML,OR2C3	NA	NA
chr1	247535988	0.401856206933921	0.249671737552253	27.4710835252964	1.9	1.29	1.15114706675792	0.249671737552253	GCSAML,OR2C3	NA	NA
chr1	247540322	0.403863626405261	0.247090323504188	18.2961553448231	2.4	1.26	1.1574456717981	0.247090323504188	GCSAML	NA	NA
chr1	247540816	0.591717559942734	0.0715487474858265	25.5720310126413	1.8	1.03	1.80197875926542	0.0715487474858265	GCSAML	NA	NA
chr1	247541432	0.360558731122531	0.306063312255929	13.9910476847713	1.6	0.699	1.02351732590559	0.306063312255929	GCSAML	NA	NA
chr1	247541626	0.628334108512825	0.051708407490344	24.9062261879252	1.6	0.843	1.94555341511756	0.051708407490344	GCSAML	NA	NA
chr1	247544180	0.623540692782591	0.0540674944567579	25.9290706522356	1.9	0.568	1.92629544026851	0.0540674944567578	GCSAML	NA	NA
chr1	247544242	0.633597800730698	0.0491977887694397	25.6594857625819	1.7	0.675	1.96687356547855	0.0491977887694397	GCSAML	NA	NA
chr1	247545912	0.401856206933921	0.249671737552253	9.1561121389813	1.7	0.823	1.15114706675792	0.249671737552253	GCSAML	NA	NA
chr1	247545973	0.20388771963406	0.572078243700376	26.3106926474118	1.8	1.03	0.564993414185726	0.572078243700376	GCSAML	NA	NA
chr1	247546095	0.385972562391078	0.270622500766498	18.4511277240925	1.9	0.876	1.10163013716315	0.270622500766498	GCSAML	NA	NA
chr1	247546156	0.401856206933921	0.249671737552253	9.1561121389813	2.1	0.994	1.15114706675792	0.249671737552253	GCSAML	NA	NA
chr1	247546607	0.0895431647608166	0.805687312944755	17.0867833613698	2.2	1.4	0.245993437005151	0.805687312944755	GCSAML	NA	NA
chr1	247546656	0.09295082150138	0.798417730994021	11.0267102994778	2.3	1.34	0.255395390021519	0.798417730994021	GCSAML	NA	NA
chr1	247546869	0.0269809525477029	0.941022113041106	32.484323323394	2.4	1.35	0.0739852611170396	0.941022113041106	GCSAML	NA	NA
chr1	247546905	0.649867685644877	0.0419542756870539	17.3247086766927	2.5	1.18	2.03397341767086	0.0419542756870539	GCSAML	NA	NA
chr1	247547299	0.312650331031242	0.379101275748551	28.4326536639376	2.1	1.29	0.879553431449928	0.379101275748551	GCSAML	NA	NA
chr1	247547322	0.055195658823267	0.879626667697486	30.2414861602956	1.9	1.2	0.151442497722274	0.879626667697486	GCSAML	NA	NA
chr1	247547353	0.086400912835917	0.812402616943166	30.5811877803806	2.4	1.35	0.237327645119803	0.812402616943166	GCSAML	NA	NA
chr1	247547443	0.385972562391078	0.270622500766498	13.8376539103739	2.3	1.57	1.10163013716315	0.270622500766498	GCSAML	NA	NA
chr1	247547679	0.0932727236501782	0.797731726542388	23.989934490356	2	0.816	0.256283772568184	0.797731726542388	GCSAML	NA	NA
chr1	247547707	0.558881099726592	0.0930673317573102	26.5488834845762	2	1.05	1.6794348208847	0.0930673317573103	GCSAML	NA	NA
chr1	247547714	0.615546904136978	0.0581583073368193	14.447883736065	2.2	1.03	1.89450276778567	0.0581583073368193	GCSAML	NA	NA
chr1	247547900	0.497858130115965	0.143098380568911	27.7658191727593	1.8	0.789	1.4643498593342	0.143098380568911	GCSAML	NA	NA
chr1	247548573	0.0964288845397112	0.791012311323939	38.6917458249072	2.5	1.51	0.264996301045997	0.791012311323939	GCSAML	NA	NA
chr1	247548935	0.0767115884201811	0.833177404692778	17.0274407246316	2.3	1.06	0.210628201049299	0.833177404692778	GCSAML	NA	NA
chr1	247548937	0.0767115884201811	0.833177404692778	17.0274407246316	2.3	0.949	0.210628201049299	0.833177404692778	GCSAML	NA	NA
chr1	247548979	0.385972562391078	0.270622500766498	13.8376539103738	2.2	0.919	1.10163013716315	0.270622500766498	GCSAML	NA	NA
chr1	247549040	0.128031275406723	0.724477492545678	11.7165374774011	1.7	1.06	0.352481096803102	0.724477492545678	GCSAML	NA	NA
chr1	247549058	0.095999549753303	0.791925639650122	15.9338765575765	2.3	0.949	0.263810894031537	0.791925639650122	GCSAML	NA	NA
chr1	247549096	0.385972562391078	0.270622500766498	6.91882695518692	2.3	1.25	1.10163013716315	0.270622500766498	GCSAML	NA	NA
chr1	247549242	0.116971050815667	0.74759810812715	43.2897651785621	2	1.25	0.321808059651601	0.74759810812715	GCSAML	NA	NA
chr1	247549289	0.197652888015797	0.584133148497472	26.86860805202	2.2	1.32	0.54735749850111	0.584133148497472	GCSAML	NA	NA
chr1	247550934	0.00172712222433966	0.996221931404346	22.1518066363428	2.6	1.71	0.00473512447731061	0.996221931404346	GCSAML	NA	NA
chr1	247551158	0.0710226730165664	0.845419214401224	33.9079458439365	2.4	0.966	0.19496644769377	0.845419214401224	GCSAML	NA	NA
chr1	247551445	0.435343824770419	0.208574268496967	26.6732907305254	2.7	1.57	1.25749549722897	0.208574268496966	GCSAML	NA	NA
chr1	247552824	0.239111437631307	0.505837170338231	15.0738514857659	2.7	1.34	0.665333559410879	0.505837170338231	GCSAML	NA	NA
chr1	247554178	0.555133376772353	0.0957574978382406	8.31761344373087	2	1.25	1.6657787112541	0.0957574978382407	GCSAML	NA	NA
chr1	247555398	0.138187707522735	0.703420951614872	14.8560908530866	2	0.943	0.380706626047438	0.703420951614872	GCSAML	NA	NA
chr1	247555978	0.360558731122531	0.306063312255929	27.9820953695426	2	0.816	1.02351732590559	0.30606331225593	GCSAML	NA	NA
chr1	247557281	0.0230696592430596	0.949561969702593	16.003550274806	2.3	0.949	0.0632568574359484	0.949561969702593	GCSAML	NA	NA
chr1	247557291	0.285425887856164	0.424058791948223	28.2265799927441	2.4	0.966	0.79939951438112	0.424058791948223	GCSAML	NA	NA
chr1	247557464	0.303567073261191	0.393832168420521	24.7162862905634	2.5	1.08	0.852688322391233	0.393832168420521	GCSAML	NA	NA
chr1	247557646	0.231216567063322	0.520397339773701	20.2522649773117	2.4	1.07	0.642733037735317	0.520397339773701	GCSAML	NA	NA
chr1	247557747	0.432247582543672	0.212198068350338	27.3947312762337	2.8	1.03	1.24754407902578	0.212198068350338	GCSAML	NA	NA
chr1	247558124	0.123538827082674	0.733845563831011	24.7536115834899	2.5	0.85	0.340014559152696	0.733845563831011	GCSAML	NA	NA
chr1	247559097	0.385972562391078	0.270622500766499	9.22418009665521	2.6	0.966	1.10163013716315	0.270622500766499	GCSAML	NA	NA
chr1	247559406	0.0509604409809524	0.888813083891769	30.5105916065495	1.9	0.876	0.139806238762833	0.888813083891769	GCSAML	NA	NA
chr1	247559460	0.138187707522734	0.703420951614872	29.7121817061732	2.2	0.632	0.380706626047437	0.703420951614873	GCSAML	NA	NA
chr1	247559485	0.138187707522734	0.703420951614872	29.7121817061732	2.3	0.823	0.380706626047437	0.703420951614873	GCSAML	NA	NA
chr1	247559800	0.338321628762552	0.338972847562939	12.5458191472289	2.6	0.966	0.956196738210492	0.338972847562939	GCSAML	NA	NA
chr1	247560682	0.0371786546930568	0.918784015901922	31.699512749535	2.5	1.43	0.101965554708471	0.918784015901922	GCSAML	NA	NA
chr1	247560793	0.537099982854017	0.109391401223808	14.4054108274181	2.7	1.25	1.60093461770998	0.109391401223808	GCSAML	NA	NA
chr1	247560808	0.276626978868356	0.439096579184536	16.8166922310965	2.4	1.17	0.773719680420542	0.439096579184536	GCSAML	NA	NA
chr1	247561731	0.656205318429799	0.0393385702360603	29.3328044392099	2.4	1.07	2.0606277186474	0.0393385702360602	GCSAML	NA	NA
chr1	247562240	0.0549714221495908	0.880112733967645	43.4275677915183	2.2	0.789	0.150826306620965	0.880112733967645	GCSAML	NA	NA
chr1	247562307	0.556177652529442	0.095002991183165	26.3625318196964	2.4	0.843	1.66957746939335	0.0950029911831649	GCSAML	NA	NA
chr1	247562328	0.136503622532782	0.706900313760373	10.9709922745775	2.3	1.16	0.376022305134758	0.706900313760373	GCSAML	NA	NA
chr1	247562330	0.392326020208216	0.262130525004437	9.19734247633311	2.5	1.27	1.12136970732406	0.262130525004437	GCSAML	NA	NA
chr1	247562334	0.590495909524528	0.0722846547843889	13.3832548256981	2.2	1.23	1.79732112261564	0.0722846547843889	GCSAML	NA	NA
chr1	247562347	0.287709663345056	0.420195502510488	24.9848292956254	2.3	0.949	0.8060821163578	0.420195502510488	GCSAML	NA	NA
chr1	247562447	0.35949982148634	0.3075906391473	41.9915319280133	1.9	0.738	1.020290644152	0.3075906391473	GCSAML	NA	NA
chr1	247562459	0.644983137056602	0.0440481529208324	27.0858989300057	2	0.816	2.01363229734022	0.0440481529208323	GCSAML	NA	NA
chr1	247562913	0.40185620693392	0.249671737552253	6.86777088132411	2	0.943	1.15114706675792	0.249671737552253	GCSAML	NA	NA
chr1	247562932	0.170417805376017	0.637850319543627	31.5472933213151	2.3	1.16	0.470706531466211	0.637850319543627	GCSAML	NA	NA
chr1	247562964	0.0973271008534685	0.789102268253932	17.4164913281157	2.5	1.08	0.267476548411275	0.789102268253932	GCSAML	NA	NA
chr1	247563038	0.558881099726592	0.0930673317573102	13.2744417422881	2.3	1.34	1.6794348208847	0.0930673317573103	GCSAML	NA	NA
chr1	247563049	0.276569976843615	0.439194785533454	14.6796322216372	2.6	1.51	0.77355365862677	0.439194785533454	GCSAML	NA	NA
chr1	247563069	0.33832162876255	0.338972847562942	9.40936436042168	2.6	1.51	0.956196738210488	0.338972847562942	GCSAML	NA	NA
chr1	247564742	0.386171509224438	0.270354340305603	21.7958393570964	2.9	1.1	1.10224691639055	0.270354340305603	GCSAML	NA	NA
chr1	247564786	0.315327995730215	0.374811129986116	20.758285169656	2.6	0.843	0.887497465780506	0.374811129986116	GCSAML	NA	NA
chr1	247564846	0.231440774986647	0.519981483711789	15.5731824530619	2.6	0.843	0.643373948000622	0.519981483711789	GCSAML	NA	NA
chr1	247564889	0.104867878605868	0.773107670586839	10.612513136989	3.2	1.32	0.28831232887213	0.773107670586839	GCSAML	NA	NA
chr1	247565125	0.463783245949667	0.176973064829823	13.5332833045077	3.1	1.6	1.35013381042276	0.176973064829822	GCSAML	NA	NA
chr1	247566208	0.310958513266802	0.381824255120166	28.3428756249391	2.7	1.25	0.87453998448048	0.381824255120166	GCSAML	NA	NA
chr1	247566305	0.250300494292311	0.485500528675484	29.3235472635169	3.1	1.29	0.697483073490482	0.485500528675484	GCSAML	NA	NA
chr1	247566461	0.036662802537524	0.919907834094239	17.5468588405951	3.5	0.972	0.100549818077906	0.919907834094239	GCSAML	NA	NA
chr1	247567241	0.38633265221962	0.270137242105031	16.3270199269024	2.7	1.34	1.10274655780321	0.270137242105031	GCSAML	NA	NA
chr1	247567665	0.162365383114984	0.654041838247189	22.4066968405777	2.4	1.17	0.448154305034611	0.654041838247189	GCSAML	NA	NA
chr1	247567806	0.20491109111278	0.570108643103607	40.7826551374193	2.3	0.949	0.567891501285892	0.570108643103607	GCSAML	NA	NA
chr1	247574105	0.33832162876255	0.338972847562943	7.05772904322059	2.3	1.16	0.956196738210486	0.338972847562943	GCSAML	NA	NA
chr1	247574148	0.536521283560678	0.109848003275355	22.7228173091973	2.4	1.17	1.59887669500119	0.109848003275355	GCSAML	NA	NA
chr1	247577341	0.158139155861529	0.662592562938871	32.1631236019419	2.4	1.17	0.436336555695376	0.662592562938871	GCSAML	NA	NA
chr1	247577417	0.392326020208216	0.262130525004438	27.5947869076901	1.8	0.789	1.12136970732406	0.262130525004437	GCSAML	NA	NA
chr1	247579900	0.510010800088661	0.132059337273282	34.1972526301438	2.2	1.32	1.50603052698869	0.132059337273283	NA	NA	NA
chr1	247579998	0.612554653315936	0.0597406129265831	25.2730204781486	2.1	1.2	1.88270311607017	0.0597406129265829	NA	NA	NA
chr1	247582878	0.138187707522735	0.703420951614871	7.42804542654329	2	1.05	0.380706626047439	0.703420951614871	NA	NA	NA
chr1	247583084	0.138187707522735	0.703420951614871	7.42804542654329	2.4	1.07	0.380706626047439	0.703420951614871	NA	NA	NA
chr1	247583092	0.483656976329561	0.156690096666471	17.5051527185312	2.2	1.03	1.41629176926918	0.156690096666471	NA	NA	NA
chr1	247583409	0.187575375019683	0.603813598604266	29.2970019462105	2.6	1.17	0.518924203734306	0.603813598604266	NA	NA	NA
chr1	247587337	0.271689964262717	0.447639498760949	19.7911112289476	2.4	1.35	0.759356213976685	0.447639498760949	NA	NA	NA
chr1	247587386	0.123892427434176	0.733107038835459	13.2292856690513	2.4	0.966	0.34099540779429	0.733107038835459	NA	NA	NA
chr1	247587396	0.138187707522733	0.703420951614872	9.90307016266751	2.1	0.994	0.380706626047438	0.703420951614872	NA	NA	NA
chr1	247587429	0.11899982222982	0.743342942608997	33.2617771513237	2	0.816	0.32742965162072	0.743342942608997	NA	NA	NA
chr1	247587526	0.16045819053058	0.657896153186524	16.8564805858113	2.3	0.949	0.442819699612009	0.657896153186525	NA	NA	NA
chr1	247587850	0.0403508429409651	0.911876106979277	34.4994855557534	2.5	1.27	0.110672432949929	0.911876106979277	NA	NA	NA
chr1	247588750	0.227136116962651	0.527989446994874	14.60794532039	2.2	0.919	0.631078119480092	0.527989446994874	OR2G2	NA	NA
chr1	247588882	0.448074865435202	0.194052299065834	27.0570526140671	2.2	1.23	1.29868428588432	0.194052299065834	OR2G2	NA	NA
chr1	247588905	0.558871769906964	0.0930739682277085	26.5489552993201	2.2	0.919	1.6794007448735	0.0930739682277084	OR2G2	NA	NA
chr1	247588953	0.01906037345142	0.958320577319424	19.9963666916157	2	0.943	0.0522611895092289	0.958320577319424	OR2G2	NA	NA
chr1	247589435	0.35022612366794	0.321137494822905	14.5409539100579	2.5	1.51	0.992123068205251	0.321137494822905	NA	NA	NA
chr1	247589508	0.360558731122531	0.306063312255929	27.9820953695426	2.6	1.43	1.02351732590559	0.30606331225593	NA	NA	NA
chr1	247589782	0.244078671141683	0.496765152612846	21.8194972710462	2.7	1.25	0.679588343230139	0.496765152612846	NA	NA	NA
chr1	247590253	0.396614598625027	0.256482521744654	29.1905186205638	2.5	1.58	1.13474417686174	0.256482521744654	NA	NA	NA
chr1	247590454	0.136987552061293	0.705899999609428	30.4417408225209	2.6	1.71	0.377368194691174	0.705899999609428	NA	NA	NA
chr1	247590663	0.145109700394105	0.689172522010158	16.4076010764576	2.2	1.03	0.399978269808632	0.689172522010157	NA	NA	NA
chr1	247590749	0.490247239249794	0.150289551412569	28.4422892382254	3	1.49	1.43850947362911	0.150289551412569	NA	NA	NA
chr1	247590771	0.0581549089470224	0.873215500797826	37.2881947405283	2.7	1.49	0.159575473348895	0.873215500797826	NA	NA	NA
chr1	247590810	0.462516795040063	0.178315711806318	26.4749383783266	2.5	1.65	1.34595908581697	0.178315711806319	NA	NA	NA
chr1	247590872	0.40185620693392	0.249671737552253	6.86777088132411	2.5	1.51	1.15114706675792	0.249671737552253	NA	NA	NA
chr1	247591975	0.33832162876255	0.338972847562942	9.40936436042168	2.4	0.966	0.956196738210488	0.338972847562942	NA	NA	NA
chr1	247592214	0.312907797494003	0.378687721206944	7.12337630288785	2.3	0.823	0.880316786810681	0.378687721206944	NA	NA	NA
chr1	247592388	0.351082207587829	0.319874140923892	39.7566489507594	1.8	0.789	0.994716553970187	0.319874140923892	NA	NA	NA
chr1	247592665	0.0876405121192142	0.809752131348969	33.0386297339801	2.1	0.876	0.240745810458896	0.809752131348969	NA	NA	NA
chr1	247592840	0.0985298735297201	0.786546175978617	15.4486355135123	2.8	1.14	0.270798288907696	0.786546175978617	NA	NA	NA
chr1	247592864	0.787316220010083	0.00686351152556173	12.9976778194514	3.2	1.32	2.70339506690846	0.00686351152556175	NA	NA	NA
chr1	247592902	0.0513485963796627	0.887970642218027	15.9866929404668	3	1.49	0.14087253173534	0.887970642218027	NA	NA	NA
chr1	247592958	0.177769213508964	0.623187617800112	13.8821863479705	3.3	1.57	0.491337702637318	0.623187617800113	NA	NA	NA
chr1	247592974	0.416982268254122	0.23058961907283	13.884098537143	3.1	1.73	1.19884140550545	0.23058961907283	NA	NA	NA
chr1	247593030	0.17457492007006	0.629544497566959	33.481874177193	2.3	1.06	0.482368072591777	0.629544497566959	NA	NA	NA
chr1	247593156	0.365916833621382	0.298396684564978	29.5214108175271	2.5	1.18	1.03987778513421	0.298396684564978	NA	NA	NA
chr1	247593182	0.151826988751486	0.675429033762978	36.230223164002	3	1.33	0.418708703968602	0.675429033762978	NA	NA	NA
chr1	247593693	0.304240776204105	0.392730221166523	29.3183936415913	2.5	1.58	0.854676576865926	0.392730221166523	NA	NA	NA
chr1	247594000	0.12404862799255	0.732780863164909	38.0821440242868	1.8	1.03	0.341428712113745	0.732780863164909	NA	NA	NA
chr1	247594373	0.320520467681898	0.366560452310682	35.3104552599326	2	1.25	0.902934889395638	0.366560452310682	NA	NA	NA
chr1	247594583	0.0319652180354144	0.930147488275977	33.5238795926194	2	1.05	0.0876592756740294	0.930147488275977	NA	NA	NA
chr1	247595105	0.320080038446686	0.367256747881266	30.8328495443533	2.6	1.35	0.901623792211302	0.367256747881266	NA	NA	NA
chr1	247595391	0.0156567353350821	0.965759285818843	34.9957099032488	2.5	1.51	0.0429275518125701	0.965759285818843	NA	NA	NA
chr1	247595519	0.274552523144389	0.442677038259048	31.0246735587739	3.2	1.62	0.767680475907115	0.442677038259048	NA	NA	NA
chr1	247596133	0.133056068516583	0.714038249725988	32.2110266411814	2	0.943	0.366438025439282	0.714038249725988	NA	NA	NA
chr1	247596267	0.0765339916996352	0.833559095025873	14.1239815447942	2.3	1.16	0.210139118328768	0.833559095025873	NA	NA	NA
chr1	247596639	0.269326010911657	0.451756493747079	29.4214247548299	2.4	1.26	0.752489912804347	0.451756493747079	NA	NA	NA
chr1	247596904	0.462788042070684	0.178027638941537	17.5567858740901	2.7	1.64	1.34685282078242	0.178027638941537	NA	NA	NA
chr1	247597165	0.0559568255299794	0.877976996790882	9.05496888840049	3.3	1.42	0.153534232374601	0.877976996790882	NA	NA	NA
chr1	247597172	0.141666003307457	0.696250434828446	10.9629625015123	2.8	1.23	0.390386951949148	0.696250434828446	NA	NA	NA
chr1	247597180	0.276626978868356	0.439096579184536	16.8166922310965	3	1.63	0.773719680420542	0.439096579184536	NA	NA	NA
chr1	247597224	0.385972562391077	0.2706225007665	4.61347381371864	3.5	1.58	1.10163013716315	0.2706225007665	NA	NA	NA
chr1	247597236	0.385972562391077	0.2706225007665	4.61347381371864	3.5	1.58	1.10163013716315	0.2706225007665	NA	NA	NA
chr1	247597241	0.590871576993749	0.0720578353897851	6.45412502885239	3	1.49	1.79875253004957	0.0720578353897852	NA	NA	NA
chr1	247597357	0.385972562391077	0.2706225007665	4.61347381371864	3.2	1.55	1.10163013716315	0.2706225007665	NA	NA	NA
chr1	247597386	0.595852648885277	0.069094077453664	19.1032999881221	3	1.15	1.8178041151886	0.0690940774536641	NA	NA	NA
chr1	247598063	0.416965780299135	0.230609955012035	27.7678330895276	2.6	1.58	1.19878911786132	0.230609955012035	NA	NA	NA
chr1	247598132	0.258903406048337	0.47010941835559	9.65806627571479	2.7	1.06	0.722301032320361	0.47010941835559	NA	NA	NA
chr1	247598142	0.237640174887818	0.508537505556065	41.2416048497603	2.7	1.42	0.66111665435912	0.508537505556065	NA	NA	NA
chr1	247598436	0.138187707522734	0.703420951614872	11.8848726824693	2.7	1.34	0.380706626047438	0.703420951614872	NA	NA	NA
chr1	247598802	0.661696177875967	0.0371631050126052	29.5977691522327	2	1.15	2.08396770446417	0.0371631050126051	NA	NA	NA
chr1	247599341	0.298872244343303	0.401552574331877	26.4309606587378	2.7	1.16	0.838851629185903	0.401552574331877	NA	NA	NA
chr1	247599447	0.453419147084347	0.188137638523934	7.61133553253402	2.4	1.65	1.3161084699717	0.188137638523934	NA	NA	NA
chr1	247599489	0.312907797494004	0.378687721206944	14.2467526057757	2.3	1.95	0.88031678681068	0.378687721206944	NA	NA	NA
chr1	247599697	0.213903871995468	0.552913308620795	22.7839713976442	2.7	1.42	0.593400269437351	0.552913308620795	NA	NA	NA
chr1	247599787	0.385972562391079	0.270622500766501	3.95480148758485	2.8	1.99	1.10163013716315	0.270622500766501	NA	NA	NA
chr1	247600421	0.385096580111485	0.271804964455209	28.6288954647236	2.6	1.96	1.09891540985399	0.271804964455209	NA	NA	NA
chr1	247600601	0.267789177683123	0.454442120085611	12.9353811067136	2.7	1.77	0.748029904383533	0.454442120085611	NA	NA	NA
chr1	247600882	0.289457559433145	0.417249908763165	7.86315643533154	3.3	1.95	0.811201596839567	0.417249908763166	NA	NA	NA
chr1	247601191	0.332847383526416	0.347340504696209	18.544722606189	2.7	1.42	0.939760343213695	0.347340504696209	NA	NA	NA
chr1	247601453	0.0778112669897425	0.83081468038158	20.7532268488048	2.5	1.08	0.213656827691144	0.83081468038158	NA	NA	NA
chr1	247601656	0.535844358643629	0.110383624536271	23.1805510867623	2.8	1.48	1.59647122802996	0.110383624536271	NA	NA	NA
chr1	247601691	0.0553292349805435	0.879337138749793	34.1382675594312	2.4	1.35	0.151809563795826	0.879337138749793	NA	NA	NA
chr1	247602154	0.486290317398506	0.154113182247869	33.2042975243151	2.6	1.51	1.42515229667987	0.154113182247869	NA	NA	NA
chr1	247602341	0.258903406048337	0.470109418355591	7.24427413419951	3.1	1.91	0.722301032320359	0.470109418355591	NA	NA	NA
chr1	247602658	0.206415041468061	0.567218805147675	15.8453863897182	2.8	1.23	0.572152292076196	0.567218805147675	NA	NA	NA
chr1	247602997	0.706212237747952	0.0224494353547734	15.2138609868889	3.7	1.64	2.28267642682842	0.0224494353547733	NA	NA	NA
chr1	247603123	0.108690011458736	0.765029522115426	41.6594221022727	2.4	1.35	0.298882733275719	0.765029522115426	NA	NA	NA
chr1	247603281	0.141474964692199	0.696643705300075	11.6949384089094	3.6	1.51	0.389855088827533	0.696643705300075	NA	NA	NA
chr1	247603422	0.227136116962652	0.527989446994875	7.303972660195	2.8	1.14	0.631078119480092	0.527989446994875	NA	NA	NA
chr1	247604512	0.0877002075503021	0.809624535546044	11.7682437526881	3.4	1.17	0.240910433444514	0.809624535546044	NA	NA	NA
chr1	247604547	0.238500397065255	0.506957934142008	16.9945758144583	3.3	0.823	0.663581916966381	0.506957934142008	NA	NA	NA
chr1	247604649	0.0325398433102378	0.928894414180113	20.7393796054625	3.4	1.43	0.0892359263211653	0.928894414180113	NA	NA	NA
chr1	247604674	0.0283131654394241	0.938114576049651	20.6385447854553	3.2	1.75	0.0776398075999402	0.938114576049651	NA	NA	NA
chr1	247604734	0.253325333386066	0.480064290553159	26.9122172389042	3.5	1.72	0.706199163436303	0.480064290553159	NA	NA	NA
chr1	247605238	0.537213545801207	0.109301938737772	6.21763514496791	3.1	1.52	1.60133862380646	0.109301938737772	NA	NA	NA
chr1	247606122	0.360558731122531	0.306063312255929	27.9820953695426	2.7	2	1.02351732590559	0.30606331225593	OR2G3	NA	NA
chr1	247606356	0.0992567844655016	0.785002257255653	20.9102711589427	3.3	2.06	0.272806116899305	0.785002257255653	OR2G3	NA	NA
chr1	247606904	0.399297531684666	0.252983692131529	14.0048783236971	3.3	1.7	1.14313223560746	0.252983692131529	NA	NA	NA
chr1	247607464	0.297597521559083	0.403661196874043	28.5078916275799	2.6	1.58	0.835100372680413	0.403661196874042	NA	NA	NA
chr1	247607478	0.297597521559083	0.403661196874043	28.5078916275799	2.9	1.91	0.835100372680413	0.403661196874042	NA	NA	NA
chr1	247607498	0.368294561728397	0.295027616201521	27.6422404730213	2.7	1.7	1.04715604050171	0.295027616201521	NA	NA	NA
chr1	247607509	0.164948295594351	0.648833665288248	29.7249797558609	3.1	2.08	0.455383080664868	0.648833665288248	NA	NA	NA
chr1	247607644	0.138187707522736	0.70342095161487	5.94243634123463	2.9	2.02	0.380706626047441	0.70342095161487	NA	NA	NA
chr1	247607665	0.385972562391077	0.2706225007665	4.61347381371864	2.9	1.91	1.10163013716315	0.2706225007665	NA	NA	NA
chr1	247607673	0.385972562391077	0.2706225007665	4.61347381371864	2.9	1.91	1.10163013716315	0.2706225007665	NA	NA	NA
chr1	247609889	0.49267073375815	0.147976409753293	26.1969648139627	2.2	1.03	1.4467162556115	0.147976409753293	NA	NA	NA
chr1	247610641	0.0738278320497735	0.839378997217046	22.8503492727745	2.8	1.23	0.202687879608914	0.839378997217046	NA	NA	NA
chr1	247611114	0.364902499584453	0.299840123073937	10.2929109027558	3.4	1.84	1.03677630033035	0.299840123073936	NA	NA	NA
chr1	247611207	0.0601360059784218	0.8689271760213	11.7923825673117	3.2	1.62	0.165021351962423	0.8689271760213	NA	NA	NA
chr1	247611882	0.259129645893175	0.469707593302923	28.5973929338977	2.7	1.42	0.722954899179296	0.469707593302923	NA	NA	NA
chr1	247612659	0.125780235958221	0.729167535409825	24.5336954235318	2.8	1.75	0.346233107534327	0.729167535409825	NA	NA	NA
chr1	247613015	0.177069006274921	0.624579183436788	20.1061461386503	2.6	1.26	0.48937083037092	0.624579183436788	NA	NA	NA
chr1	247613361	0.65102399215845	0.0414685749298865	16.5605327743975	3.1	1.45	2.03881419628225	0.0414685749298864	NA	NA	NA
chr1	247613470	0.498730524979148	0.142287793564623	26.5977235313736	2.9	1.1	1.46732453101461	0.142287793564623	NA	NA	NA
chr1	247614112	0.0287488594289319	0.937163821074717	26.3811313824372	3.2	1.75	0.0788350548407781	0.937163821074717	NA	NA	NA
chr1	247614266	0.231198578783411	0.520430709974735	16.6908922712105	3.1	1.37	0.642681619595496	0.520430709974735	NA	NA	NA
chr1	247614312	0.553798643278039	0.0967274025168663	14.9878037829917	3.4	1.78	1.66093051646953	0.0967274025168663	NA	NA	NA
chr1	247614328	0.366836611242604	0.297091008041585	10.6068462389408	3.7	1.64	1.04269190542353	0.297091008041585	NA	NA	NA
chr1	247614366	0.546884616269578	0.101851470694843	14.5604510943492	3.6	1.78	1.63594322325306	0.101851470694843	NA	NA	NA
chr1	247614417	0.288190786884554	0.419383732601994	17.3688012581971	2.8	1.4	0.807490869844413	0.419383732601994	NA	NA	NA
chr1	247614579	0.415716660156732	0.232153548696304	15.3507362939228	3.2	1.81	1.1948297643844	0.232153548696304	NA	NA	NA
chr1	247614685	0.101763609599755	0.77968310542659	19.785765422734	3.4	2.01	0.279732026257689	0.77968310542659	NA	NA	NA
chr1	247614717	0.150100440929865	0.678953472965825	13.1809584776143	3.4	2.01	0.413891631369623	0.678953472965825	NA	NA	NA
chr1	247614722	0.051348596379686	0.887970642218028	7.9933464702334	3.5	2.07	0.140872531735338	0.887970642218028	NA	NA	NA
chr1	247614975	0.142892991236796	0.693726124649402	20.1544863149265	2.9	1.2	0.393803493937881	0.693726124649402	NA	NA	NA
chr1	247615214	0.445952201297892	0.196431278188753	18.8226631184556	3.3	1.42	1.29178596192358	0.196431278188754	NA	NA	NA
chr1	247615235	0.470879637022486	0.169560947510237	10.4220719504184	3.3	1.64	1.37361593409525	0.169560947510237	NA	NA	NA
chr1	247615297	0.0306078535324612	0.933108011015898	19.6568536877824	2.8	1.48	0.0839351267080814	0.933108011015898	NA	NA	NA
chr1	247615511	0.401856206933921	0.249671737552253	9.1561121389813	3.4	1.35	1.15114706675792	0.249671737552253	NA	NA	NA
chr1	247615796	0.0622369877040748	0.864382708637744	6.20277968544442	3.9	1.73	0.17079786404975	0.864382708637744	NA	NA	NA
chr1	247615806	0.554240997718785	0.0964052698176282	9.83325956317835	3.8	1.32	1.66253640708531	0.0964052698176283	NA	NA	NA
chr1	247615821	0.505099896462399	0.136454782922202	8.6306088695623	3.4	1.84	1.48912375712585	0.136454782922202	NA	NA	NA
chr1	247615891	0.217625172375612	0.545857782992984	15.1520977929785	4	1.7	0.603978730828427	0.545857782992984	NA	NA	NA
chr1	247615899	0.5050998964624	0.136454782922202	11.5063277449005	3.6	2.07	1.48912375712585	0.136454782922202	NA	NA	NA
chr1	247615947	0.143502286537735	0.692473613002411	12.2105725125211	3.5	1.65	0.395500418259888	0.692473613002411	NA	NA	NA
chr1	247615955	0.0597272666939472	0.869811693260134	21.1104782808082	3	1.56	0.163897680299004	0.869811693260134	NA	NA	NA
chr1	247616007	0.0078805381631275	0.982762393299833	23.7021705519942	3.2	1.4	0.0216058170264667	0.982762393299833	NA	NA	NA
chr1	247616023	0.138187707522733	0.703420951614872	9.90307016266751	3.1	1.79	0.380706626047438	0.703420951614872	NA	NA	NA
chr1	247616292	0.116947029882811	0.747648526893998	13.3335963432352	2.8	1.14	0.321741511596287	0.747648526893998	NA	NA	NA
chr1	247616901	0.00975993137644529	0.978652183704707	23.6287285472948	3.4	1.84	0.0267587129552492	0.978652183704707	NA	NA	NA
chr1	247616914	0.513059588135675	0.1293750407392	14.5889150126116	3.4	1.96	1.51657096475499	0.1293750407392	NA	NA	NA
chr1	247616926	0.537774619067138	0.108860612337782	11.4111909477528	3.4	1.78	1.60333545704812	0.108860612337782	NA	NA	NA
chr1	247616956	0.0600837490933663	0.869040253334219	19.5828585582567	3.5	1.72	0.164877689391043	0.869040253334219	NA	NA	NA
chr1	247617638	0.246481360912278	0.492401965176569	28.4228719844417	3.2	1.62	0.686493494642618	0.492401965176569	OR14L1P	NA	NA
chr1	247617733	0.428279910050148	0.216894344702346	22.4283882456672	3.3	1.83	1.2348284822583	0.216894344702346	OR14L1P	NA	NA
chr1	247618117	0.256784431511833	0.473880269950207	14.9528784941944	3	2	0.716179904309979	0.473880269950206	OR14L1P	NA	NA
chr1	247618202	0.491707415544139	0.148893253989676	18.0772896284181	3.1	1.45	1.44345175409359	0.148893253989676	OR14L1P	NA	NA
chr1	247618369	0.314596974568457	0.37597998630801	28.5754667307568	3.2	1.81	0.885327566532099	0.37597998630801	OR14L1P	NA	NA
chr1	247618559	0.145109024724282	0.689173908622826	10.9574380006656	3	1.7	0.399976387223075	0.689173908622826	OR14L1P	NA	NA
chr1	247618740	0.125766852002382	0.729195445260111	7.94035289837157	3.4	2.01	0.346195967209978	0.729195445260111	OR14L1P	NA	NA
chr1	247618896	0.408209664751043	0.241552871533008	3.91355172256814	3.6	1.51	1.17111421312786	0.241552871533008	OR14L1P	NA	NA
chr1	247618977	0.269991569470214	0.450595652610896	20.9259105307743	3.3	1.42	0.754422354542015	0.450595652610896	OR14L1P	NA	NA
chr1	247619065	0.220225295681564	0.540949264679638	19.8950477180812	3.5	1.27	0.611378149668399	0.540949264679638	OR14L1P	NA	NA
chr1	247619415	0.597884378803203	0.067908411048806	9.45204624177842	3.7	1.89	1.82561409575756	0.067908411048806	OR14L1P	NA	NA
chr1	247619508	0.418411761896814	0.228830369021673	20.0024773843698	3.7	1.57	1.20337724594932	0.228830369021673	OR14L1P	NA	NA
chr1	247619634	0.138187707522733	0.703420951614872	9.90307016266751	3.8	1.4	0.380706626047438	0.703420951614872	OR14L1P	NA	NA
chr1	247619691	0.375853343504254	0.284453225514578	23.425121112288	3.6	2.01	1.07036904834845	0.284453225514578	OR14L1P	NA	NA
chr1	247619967	0.262956412997278	0.462933891799699	11.30308370258	3.1	1.29	0.734024359645151	0.462933891799699	OR14L1P	NA	NA
chr1	247620002	0.385972562391078	0.270622500766499	9.22418009665521	3.1	1.6	1.10163013716315	0.270622500766499	OR14L1P	NA	NA
chr1	247620081	0.225264886033009	0.531486038795026	22.6116353558938	3.5	2.12	0.625739166805461	0.531486038795026	OR14L1P	NA	NA
chr1	247620149	0.564324773060423	0.0892464918676081	9.75288618402305	3.2	1.62	1.69938592674046	0.0892464918676081	OR14L1P	NA	NA
chr1	247620465	0.25430706617804	0.478305636743312	28.6908627996094	3.3	1.95	0.70903036012523	0.478305636743312	OR14L1P	NA	NA
chr1	247620478	0.258903406048337	0.47010941835559	14.488548268399	3.5	1.78	0.72230103232036	0.47010941835559	OR14L1P	NA	NA
chr1	247620486	0.180052356514022	0.618657656057619	29.611997842143	2.8	1.32	0.497753696197513	0.618657656057619	OR14L1P	NA	NA
chr1	247620915	0.0248618362497654	0.94564833686467	16.7653260126039	3.5	2.22	0.0681724761132157	0.94564833686467	OR14L1P	NA	NA
chr1	247621827	0.324464125715656	0.360355071095074	28.0758398050825	3	1.76	0.914688713619595	0.360355071095074	OR14L1P	NA	NA
chr1	247621981	0.141074250279861	0.697468823919926	8.9784778831621	2.8	1.55	0.388739547841711	0.697468823919926	OR14L1P	NA	NA
chr1	247621996	0.326329981340042	0.357437586451773	28.1931193074305	2.9	1.79	0.920258698722859	0.357437586451773	OR14L1P	NA	NA
chr1	247622063	0.237504945318842	0.508786006071009	19.7590157203837	2.4	1.35	0.660729181492145	0.50878600607101	OR14L1P	NA	NA
chr1	247622196	0.0047650933629458	0.989576594945939	13.3318486401798	3.1	1.97	0.0130641725197628	0.989576594945939	OR14L1P	NA	NA
chr1	247622458	0.185638747066364	0.607622641607725	26.8709801157107	2.9	1.73	0.513469927426962	0.607622641607725	NA	NA	NA
chr1	247622528	0.385972562391077	0.2706225007665	4.61347381371864	2.9	1.85	1.10163013716315	0.2706225007665	NA	NA	NA
chr1	247623010	0.385972562391079	0.270622500766501	3.95480148758485	3.6	1.96	1.10163013716315	0.270622500766501	NA	NA	NA
chr1	247623055	0.0156445220070391	0.965785982846681	24.4680072693131	3.7	1.89	0.0428940612306158	0.965785982846681	NA	NA	NA
chr1	247623236	0.451860757298602	0.189851269889115	29.0214084026021	3.1	1.52	1.3110192209384	0.189851269889115	NA	NA	NA
chr1	247623526	0.137562830997428	0.704711387754484	23.1805423663702	2.4	1.26	0.378968321973682	0.704711387754484	NA	NA	NA
chr1	247623774	0.33832162876255	0.338972847562942	14.1154580864412	3.1	1.29	0.956196738210488	0.338972847562942	NA	NA	NA
chr1	247623800	0.489420520359453	0.151083613258931	26.0252759977588	3.3	1.83	1.43571444466656	0.151083613258931	NA	NA	NA
chr1	247623973	0.216364959463773	0.54824313122729	37.8408693369474	2.8	1.48	0.600394831959035	0.54824313122729	NA	NA	NA
chr1	247624223	0.288443640089159	0.418957404134906	9.19680613596718	2.9	1.66	0.808231366600072	0.418957404134906	NA	NA	NA
chr1	247624233	0.0783704448976674	0.829613720531397	21.184999938776	3.5	1.84	0.215197011877989	0.829613720531397	NA	NA	NA
chr1	247624241	0.392326020208217	0.262130525004436	4.60005097751194	2.8	2.2	1.12136970732406	0.262130525004436	NA	NA	NA
chr1	247624374	0.531601471882245	0.113778189004007	6.24379249572595	3.3	1.77	1.58143684286074	0.113778189004007	NA	NA	NA
chr1	247626053	0.28643654653568	0.422347099029787	28.7425506522923	3	1.89	0.802355928054622	0.422347099029786	NA	NA	NA
chr1	247626299	0.28078270970698	0.431964041048694	19.9789267915736	2.4	1.17	0.785835201073514	0.431964041048694	NA	NA	NA
chr1	247626349	0.111229482962119	0.759673512294642	21.7385140487532	2.7	1.57	0.305909552858029	0.759673512294642	NA	NA	NA
chr1	247626450	0.459110983043193	0.181956283732647	29.0145154187347	2.5	1.27	1.33475580106285	0.181956283732646	NA	NA	NA
chr1	247627376	0.385972562391078	0.270622500766499	6.91882695518693	1.9	1.2	1.10163013716315	0.270622500766499	NA	NA	NA
chr1	247628018	0.483822170326276	0.156527683261495	27.752254366055	2.9	1.52	1.41684693721512	0.156527683261495	NA	NA	NA
chr1	247628291	0.249671865433597	0.486633622244606	32.8795620136836	3.1	1.37	0.695673025287728	0.486633622244606	NA	NA	NA
chr1	247628366	0.742837285007132	0.0138389229054234	24.0346770279124	3.3	1.25	2.46141747953534	0.0138389229054234	NA	NA	NA
chr1	247628436	0.360558731122531	0.306063312255929	13.9910476847713	3.4	1.35	1.02351732590559	0.306063312255929	NA	NA	NA
chr1	247628485	0.602590565676722	0.065213270025951	16.1201110415195	3	0.943	1.84379329657616	0.0652132700259511	NA	NA	NA
chr1	247628517	0.490600755016199	0.149950774924921	14.8812978098162	3.7	1.77	1.43970536479541	0.149950774924921	NA	NA	NA
chr1	247628894	0.528952175977334	0.11593054992157	16.8078021717948	2.7	1.25	1.57208624983668	0.11593054992157	NA	NA	NA
chr1	247629367	0.226131878905637	0.529864807942697	29.9471415981613	2.6	0.843	0.628212400469402	0.529864807942697	NA	NA	NA
chr1	247629985	0.483656976329561	0.156690096666471	17.5051527185312	2.4	1.51	1.41629176926918	0.156690096666471	NA	NA	NA
chr1	247630274	0.0297896425316302	0.934892954945033	33.9889525610682	2.3	0.823	0.0816903466688296	0.934892954945033	NA	NA	NA
chr1	247631002	0.438323525617793	0.205120842245511	28.7761932691285	1.8	1.03	1.26709634519714	0.205120842245511	NA	NA	NA
chr1	247631643	0.00186487232533908	0.995920605975692	12.8014534360067	2.9	1.45	0.00511278447743724	0.995920605975692	NA	NA	NA
chr1	247631683	0.490460845137783	0.15008479600292	27.9479328300501	2.8	1.4	1.43923202027935	0.150084796002921	NA	NA	NA
chr1	247631885	0.385972562391079	0.270622500766501	3.95480148758485	3	1.63	1.10163013716315	0.270622500766501	NA	NA	NA
chr1	247631893	0.283905235453464	0.426640311893435	28.6020747198483	2.8	1.69	0.794953912080956	0.426640311893435	NA	NA	NA
chr1	247632008	0.25489721889216	0.477249804461855	14.1162361782956	3	1.63	0.710732841304744	0.477249804461855	NA	NA	NA
chr1	247632136	0.498751063357566	0.142268744182933	17.8253705432892	2.9	1.37	1.46739459423895	0.142268744182933	NA	NA	NA
chr1	247632219	0.64328760398513	0.0447910394729487	19.1406154968804	2.7	1.42	2.00661155992737	0.0447910394729487	NA	NA	NA
chr1	247632315	0.385972562391078	0.270622500766499	12.2989067955403	2.9	2.42	1.10163013716315	0.270622500766499	NA	NA	NA
chr1	247632704	0.507516450892713	0.134280809274202	13.7104925714275	2.5	1.84	1.49743229891475	0.134280809274202	NA	NA	NA
chr1	247633025	0.368642922458541	0.294535727953237	28.8616477262692	2.3	1.16	1.04822332167585	0.294535727953237	NA	NA	NA
chr1	247633212	0.209818167146758	0.560700491657795	19.706988273165	2	0.943	0.581801354409636	0.560700491657795	NA	NA	NA
chr1	247633445	0.0709029984551606	0.845677067507685	20.2898537228878	2.9	1.29	0.194637086405402	0.845677067507685	NA	NA	NA
chr1	247633723	0.0821088541894629	0.821592918185892	25.7245032909056	2.7	1.16	0.225496666706687	0.821592918185892	NA	NA	NA
chr1	247633774	0.193617018450408	0.591986210323252	36.2781361771409	2.4	0.966	0.535959978715665	0.591986210323252	NA	NA	NA
chr1	247633803	0.0674535963430267	0.853114799399147	17.038867247987	2.7	0.675	0.18514564691999	0.853114799399147	NA	NA	NA
chr1	247633958	0.227136116962651	0.527989446994874	14.60794532039	2.2	0.919	0.631078119480092	0.527989446994874	NA	NA	NA
chr1	247634527	0.00560841799869038	0.987731971515627	33.9932556847565	2.1	0.876	0.0153762994195413	0.987731971515627	NA	NA	NA
chr1	247634754	0.385972562391078	0.270622500766499	9.22418009665521	2.3	0.675	1.10163013716315	0.270622500766499	NA	NA	NA
chr1	247634886	0.541470097924103	0.105981852544865	9.93206710239618	2.5	0.85	1.61652037162354	0.105981852544865	NA	NA	NA
chr1	247635283	0.285936802164804	0.423193082591665	32.5744978236019	2.4	0.843	0.800893881391053	0.423193082591665	NA	NA	NA
chr1	247635550	0.555133376772353	0.0957574978382406	16.6352268874617	2	0.667	1.6657787112541	0.0957574978382407	NA	NA	NA
chr1	247635570	0.255892592436045	0.475471307336216	35.8826370296313	2	0.816	0.713605254740501	0.475471307336216	NA	NA	NA
chr1	247635627	0.453390211815171	0.188169373120305	15.2216176524151	2.1	0.994	1.31601391254537	0.188169373120305	NA	NA	NA
chr1	247635713	0.0501275591046546	0.890621084902312	17.4775714047575	2	1.05	0.137518355607408	0.890621084902312	NA	NA	NA
chr1	247635754	0.735333148130187	0.0153726880528746	27.0200294083018	2	1.15	2.42347791260163	0.0153726880528746	NA	NA	NA
chr1	247635923	0.360558731122531	0.306063312255928	6.99552384238566	2.3	1.06	1.02351732590559	0.306063312255928	NA	NA	NA
chr1	247636067	0.29841720504709	0.402304685816811	30.5568462218401	1.7	0.949	0.837512264819168	0.402304685816811	NA	NA	NA
chr1	247636269	0.289484110093379	0.41720524002488	30.6446530846774	2.6	1.17	0.811279395235541	0.41720524002488	NA	NA	NA
chr1	247636428	0.0701022348334372	0.847402746619864	25.5412618878161	2.4	0.516	0.192433381147095	0.847402746619864	NA	NA	NA
chr1	247636572	0.193031654178389	0.59312842200773	20.4245228607462	2.4	0.516	0.534308052355266	0.59312842200773	NA	NA	NA
chr1	247644979	0.393673009881265	0.260349244663237	36.3849073113732	2.3	1.06	1.12556605101594	0.260349244663237	NA	NA	NA
chr1	247645037	0.115430424360613	0.75083354541031	37.9330815898343	1.9	0.738	0.317540458230992	0.75083354541031	NA	NA	NA
chr1	247647124	0.441127748729478	0.201901241286043	33.0758661771286	2.2	0.789	1.27615356021877	0.201901241286043	NA	NA	NA
chr1	247648570	0.259163702078099	0.469647119158917	40.4118159170697	2.1	0.994	0.723053332043127	0.469647119158917	NA	NA	NA
chr1	247650623	0.53492241095879	0.111115756112098	25.9650413718527	2.2	1.55	1.59319810547839	0.111115756112098	NA	NA	NA
chr1	247650961	0.0534404996310578	0.883432191684232	35.3929695272271	2	1.15	0.146619714818127	0.883432191684232	NA	NA	NA
chr1	247656231	0.318657296219763	0.369510512006533	39.7229912366583	1.9	0.994	0.897390627515203	0.369510512006533	NA	NA	NA
chr1	247656321	0.391759707420045	0.262881423312438	35.1024501618859	2.1	0.994	1.11960664342025	0.262881423312439	NA	NA	NA
chr1	247656624	0.678796580533334	0.0309114481734273	18.3175466613031	2.2	0.789	2.15821077329479	0.0309114481734274	NA	NA	NA
chr1	247656658	0.487099286238997	0.153326730043706	22.5611345969898	2.2	1.23	1.42787885751942	0.153326730043706	NA	NA	NA
chr1	247656699	0.0156158540908316	0.965848647963119	32.0115612266388	2.3	1.34	0.0428154500014356	0.965848647963119	NA	NA	NA
chr1	247656989	0.385972562391078	0.270622500766498	27.6753078207477	2.1	0.994	1.10163013716315	0.270622500766498	NA	NA	NA
chr1	247657162	0.177859630938291	0.623008003718007	31.5051599023804	1.9	0.994	0.491591711890163	0.623008003718007	NA	NA	NA
chr1	247657565	0.213549757214534	0.553586557036984	17.0958946386968	1.9	0.994	0.59239433782808	0.553586557036984	NA	NA	NA
chr1	247677086	0.148309890741193	0.682614487713003	31.1096204372269	2.4	1.35	0.408898039654406	0.682614487713003	OR13G1	NA	NA
chr1	247677114	0.127906777881225	0.724736669292862	16.9374899272654	2	1.05	0.352135469107782	0.724736669292862	OR13G1	NA	NA
chr1	247677140	0.138187707522736	0.70342095161487	5.94243634123463	2.1	1.29	0.380706626047441	0.70342095161487	OR13G1	NA	NA
chr1	247677174	0.146507027062892	0.686306709856445	16.8934879543825	1.8	1.03	0.40387218688383	0.686306709856445	OR13G1	NA	NA
chr1	247677191	0.0333900445449403	0.927040655840752	20.5531872539836	2.4	1.35	0.0915687816572969	0.927040655840752	OR13G1	NA	NA
chr1	247694838	0.209319537831151	0.561653748141885	40.8478078082332	2.4	1.58	0.580386883823073	0.561653748141885	NA	NA	NA
chr1	247697308	0.385972562391078	0.270622500766498	13.8376539103739	2.1	1.66	1.10163013716315	0.270622500766498	NA	NA	NA
chr1	247703865	0.084345419309882	0.816801402431437	11.0351921031443	2.2	1.4	0.23166090013326	0.816801402431437	NA	NA	NA
chr1	247708576	0.7639904296162	0.0100947175137729	11.8798995513933	2.4	1.43	2.57256782177976	0.0100947175137729	NA	NA	NA
chr1	247734249	0.171028358509459	0.63662814631942	16.9029285515999	2.1	1.45	0.472418437931492	0.63662814631942	OR14A2	NA	NA
chr1	247734291	0.311812491059178	0.380448585302991	15.2097197104348	2.1	1.37	0.877070060591768	0.38044858530299	OR14A2	NA	NA
chr1	247734384	0.385972562391078	0.270622500766498	13.8376539103739	2.3	1.57	1.10163013716315	0.270622500766498	OR14A2	NA	NA
chr1	247735765	0.538678166448758	0.108152263526361	29.5881157489193	2.1	0.876	1.60655389374223	0.108152263526361	OR14A2	NA	NA
chr1	247735809	0.0762414938056486	0.834187798833173	39.8835752584401	1.6	0.699	0.20933363194112	0.834187798833173	OR14A2	NA	NA
chr1	247735994	0.258903406048336	0.470109418355589	28.977096536798	2.1	0.738	0.722301032320362	0.470109418355589	OR14A2	NA	NA
chr1	247736032	0.0461719816067151	0.899213834576867	33.5052483445329	2.4	1.07	0.126654531445247	0.899213834576867	OR14A2	NA	NA
chr1	247736108	0.00180252791205049	0.996056983003673	31.1358165812077	2.4	1.17	0.00494185906008832	0.996056983003673	OR14A2	NA	NA
chr1	247741845	0.33832162876255	0.338972847562944	4.70609372601949	2.1	1.52	0.956196738210484	0.338972847562943	OR14A2	NA	NA
chr1	247741850	0.568371788353719	0.0864720638849468	24.875075008501	2.5	2.12	1.71430860350915	0.0864720638849468	OR14A2	NA	NA
chr1	247742947	0.129716027532119	0.720972692536057	32.5944122589737	2	0.816	0.357159113621977	0.720972692536057	OR14A2	NA	NA
chr1	247742977	0.111242059164444	0.759647010461411	33.9854398290131	2.1	0.994	0.305944359245329	0.759647010461411	OR14A2	NA	NA
chr1	247752315	0.385972562391078	0.270622500766498	13.8376539103739	2.2	1.14	1.10163013716315	0.270622500766498	NA	NA	NA
chr1	247753412	0.360558731122531	0.306063312255929	27.9820953695426	2.2	0.919	1.02351732590559	0.30606331225593	NA	NA	NA
chr1	247753628	0.430881700055522	0.213808111521212	14.4455831015158	2.2	1.03	1.24316208422936	0.213808111521212	NA	NA	NA
chr1	247753736	0.115389352038292	0.750919848636913	31.5854349127224	2.2	0.789	0.317426702180156	0.750919848636912	NA	NA	NA
chr1	247755748	0.5264734907211	0.117967186609598	27.0342493144866	2	0.816	1.56336321755542	0.117967186609598	OR1C1	NA	NA
chr1	247757058	0.334137967745992	0.34535842554483	30.1754969134452	1.4	0.516	0.943630646978895	0.34535842554483	OR1C1	NA	NA
chr1	247759855	0.133208677564662	0.713721855435081	31.7302983664984	1.8	0.789	0.36686213706636	0.713721855435081	OR1C1	NA	NA
chr1	247761679	0.202578888668999	0.574600995432019	32.4785771432832	1.9	0.876	0.561288330569107	0.574600995432019	NA	NA	NA
chr1	247767456	0.15605680763343	0.666818691213084	39.5099232657572	1.5	0.527	0.43051825391926	0.666818691213085	NA	NA	NA
chr1	247767471	0.525135131023071	0.119076081471877	27.2457644398686	1.7	0.823	1.55866334607805	0.119076081471877	NA	NA	NA
chr1	247767773	0.448747264613123	0.193302236702032	15.2616919883381	2.1	0.738	1.30087210228233	0.193302236702032	NA	NA	NA
chr1	247767784	0.385972562391078	0.270622500766499	9.22418009665521	2	0.816	1.10163013716315	0.270622500766499	NA	NA	NA
chr1	247767789	0.408209664751053	0.241552871533008	9.12796913318377	2.1	0.876	1.17111421312786	0.241552871533008	NA	NA	NA
chr1	247767800	0.185301456500558	0.60828691239086	15.7305829077806	1.6	0.966	0.512520306151664	0.60828691239086	NA	NA	NA
chr1	247769250	0.100467073834831	0.782433168987976	11.753990093187	2.1	1.2	0.276149595982338	0.782433168987976	NA	NA	NA
chr1	247769416	0.385972562391078	0.270622500766499	6.91882695518693	2	1.41	1.10163013716315	0.270622500766499	NA	NA	NA
chr1	247776286	0.253534771978229	0.479688871258955	39.7862836882264	1.8	0.789	0.706803062330813	0.479688871258955	OR9H1P	NA	NA
chr1	247779836	0.408209664751054	0.241552871533008	13.6933230320789	1.8	0.919	1.17111421312786	0.241552871533008	NA	NA	NA
chr1	247780165	0.258903406048336	0.470109418355589	28.977096536798	2.2	1.48	0.722301032320362	0.470109418355589	NA	NA	NA
chr1	247781148	0.358936030092634	0.308405465056495	29.8820236711099	2	0.943	1.0185735533701	0.308405465056494	NA	NA	NA
chr1	247781440	0.40185620693392	0.249671737552253	6.86777088132411	2.3	1.34	1.15114706675792	0.249671737552253	NA	NA	NA
chr1	247781634	0.287101618617019	0.421222470541717	39.7605294410633	2.2	1.4	0.804302194603916	0.421222470541717	NA	NA	NA
chr1	247781725	0.319623227842809	0.367979635099314	41.1891596441125	2	1.15	0.900264261769968	0.367979635099314	NA	NA	NA
chr1	247785859	0.556039052983903	0.0951029129928194	26.1461042564491	2	1.05	1.66907300226445	0.0951029129928194	NA	NA	NA
chr1	247786554	0.183456094469832	0.611925783874694	39.3211161876542	2	1.63	0.507326448474796	0.611925783874694	NA	NA	NA
chr1	247786824	0.0783414894122277	0.829675901143993	38.6370731908502	2.3	1.83	0.21511725516564	0.829675901143993	NA	NA	NA
chr1	247789985	0.0524160269913796	0.885654443613777	39.9450134082228	2.1	1.66	0.143805013772159	0.885654443613777	NA	NA	NA
chr1	247790048	0.355746576751336	0.31303643701142	15.9605780690025	2.3	1.83	1.00887114136826	0.31303643701142	NA	NA	NA
chr1	247790495	0.569651395503374	0.0856064978918822	14.0359817827021	2.4	1.9	1.71904324490831	0.0856064978918822	NA	NA	NA
chr1	247790777	0.338347659380674	0.338933307087091	24.2976698301568	2.5	1.27	0.956275019587486	0.338933307087091	NA	NA	NA
chr1	247799068	0.345328480344324	0.32841489109067	40.6426410792706	2	1.83	0.977311642241445	0.32841489109067	NA	NA	NA
chr1	247808730	0.0174346899787681	0.961873206421551	20.2298681370357	2.7	1.49	0.0478030492059602	0.961873206421551	NA	NA	NA
chr1	247808778	0.300890185025993	0.398225347891977	30.0209100840136	2.8	1.75	0.844794926322718	0.398225347891977	NA	NA	NA
chr1	247811510	0.193718894276386	0.591787504055045	17.0673482513264	3	1.56	0.536247507410076	0.591787504055045	NA	NA	NA
chr1	247811707	0.392326020208216	0.262130525004437	6.89869672692252	2.5	1.35	1.12136970732406	0.262130525004437	NA	NA	NA
chr1	247812325	0.40185620693392	0.249671737552253	13.7355417626482	2.1	1.1	1.15114706675792	0.249671737552253	NA	NA	NA
chr1	247812406	0.453696890564834	0.187833184848535	16.1641069738109	2.5	1.43	1.31701622856737	0.187833184848535	NA	NA	NA
chr1	247812739	0.268376794809804	0.453414409016666	32.6456052269166	2.4	1.58	0.749734857959924	0.453414409016666	NA	NA	NA
chr1	247812809	0.384868556785944	0.272113228258745	29.5350269341429	2.3	1.57	1.09820902038586	0.272113228258745	NA	NA	NA
chr1	247813375	0.0179024479146601	0.960850943975236	24.0845184972341	2.2	1.32	0.0490857695699049	0.960850943975236	NA	NA	NA
chr1	247815388	0.485952227348765	0.154442583410316	14.9257153755171	2.1	0.876	1.42401343352244	0.154442583410316	OR14A16	NA	NA
chr1	247815505	0.123258808260324	0.734430546934237	16.9475378792326	2.4	1.26	0.339237864477134	0.734430546934237	OR14A16	NA	NA
chr1	247815855	0.258903406048337	0.47010941835559	14.488548268399	2.4	1.07	0.72230103232036	0.47010941835559	OR14A16	NA	NA
chr1	247816454	0.401856206933921	0.249671737552253	27.4710835252964	2.3	1.7	1.15114706675792	0.249671737552253	OR14A16	NA	NA
chr1	247827548	0.33832162876255	0.338972847562943	7.05772904322059	1.9	1.29	0.956196738210486	0.338972847562943	HSD17B7P1	NA	NA
chr1	247830367	0.385972562391078	0.270622500766498	27.6753078207477	2.1	1.6	1.10163013716315	0.270622500766498	NA	NA	NA
chr1	247830389	0.571916910399708	0.084087726063262	24.7983558793141	2.2	1.62	1.72744527157746	0.0840877260632622	NA	NA	NA
chr1	247830529	0.59845299840421	0.0675789765080804	31.7639500854899	2.3	1.95	1.82780397461948	0.0675789765080803	NA	NA	NA
chr1	247830838	0.385972562391078	0.270622500766498	13.8376539103739	1.9	0.994	1.10163013716315	0.270622500766498	NA	NA	NA
chr1	247870728	0.398537005641599	0.25397279390675	36.2052168597909	2.4	1.51	1.14075283261889	0.25397279390675	TRIM58	NA	NA
chr1	247878412	0.302824585304059	0.395048350794808	15.6140932183743	2.1	1.29	0.850497858038891	0.395048350794808	TRIM58	NA	NA
chr1	247882571	0.245414669053429	0.494337007974024	29.6160035822482	2.3	1.25	0.683427088295895	0.494337007974024	NA	NA	NA
chr1	247895703	0.00973227960849311	0.978712654712002	11.0741313030241	2.4	1.35	0.0266828967252747	0.978712654712002	OR2W3	NA	NA
chr1	247895775	0.208485444759531	0.563249724226145	23.2131872644321	2.5	1.35	0.578021321605079	0.563249724226145	OR2W3	NA	NA
chr1	247896079	0.33832162876255	0.338972847562942	9.40936436042168	2	0.943	0.956196738210488	0.338972847562942	OR2W3	NA	NA
chr1	247897940	0.177005358301692	0.624705728098271	20.4876474183358	1.7	0.823	0.489192063095648	0.624705728098271	NA	NA	NA
chr1	247898114	0.282960541476991	0.428247731441896	28.9947828540353	2.2	1.62	0.79219371716746	0.428247731441896	NA	NA	NA
chr1	247898161	0.294811001325158	0.408288947278609	28.7660323403707	2.1	0.994	0.826908461183646	0.408288947278609	NA	NA	NA
chr1	247900090	0.081966473509555	0.821898129651143	13.2619578238949	3	1.56	0.225104308043494	0.821898129651143	NA	NA	NA
chr1	247900106	0.135805160841302	0.70834479214317	19.8147112851928	2.8	1.32	0.374080007833605	0.70834479214317	NA	NA	NA
chr1	247900124	0.443497395612714	0.199203611149573	27.2282733900961	2.3	1.16	1.28382380833719	0.199203611149573	NA	NA	NA
chr1	247900181	0.120720379822867	0.739739119951301	8.15474746318514	3.3	1.83	0.332198839559787	0.739739119951301	NA	NA	NA
chr1	247903661	0.175856507518541	0.626991384488909	38.6160390684873	2.3	1.42	0.485965841898169	0.626991384488909	NA	NA	NA
chr1	247903874	0.33832162876255	0.338972847562942	9.40936436042168	2.5	1.27	0.956196738210488	0.338972847562942	NA	NA	NA
chr1	247904134	0.248519040280206	0.488714528315016	44.3880659851072	2.4	1.58	0.692354824634459	0.488714528315016	NA	NA	NA
chr1	247904253	0.400016025651977	0.252051222576872	34.8222562882976	2.3	1.42	1.14538134499786	0.252051222576872	NA	NA	NA
chr1	247904471	0.0667113070799402	0.854716734442909	13.3023005632218	2.8	1.69	0.183103595788255	0.854716734442909	NA	NA	NA
chr1	247904511	0.304582079849922	0.392172534731857	16.2663320828521	2.8	1.48	0.8556841047108	0.392172534731857	NA	NA	NA
chr1	247904809	0.236772041425606	0.510133687077144	30.8936696205536	2.4	1.35	0.658629542904068	0.510133687077144	NA	NA	NA
chr1	247904843	0.149975538076649	0.679208658190547	30.5070975419887	2.4	1.78	0.413543227599731	0.679208658190547	NA	NA	NA
chr1	247905006	0.392326020208216	0.262130525004437	6.89869672692252	2.2	1.4	1.12136970732406	0.262130525004437	NA	NA	NA
chr1	247905023	0.0146461366972684	0.967968447630802	31.718041395972	2.7	1.49	0.0401563870806494	0.967968447630802	NA	NA	NA
chr1	247905145	0.40185620693392	0.249671737552253	6.86777088132411	2.4	1.51	1.15114706675792	0.249671737552253	NA	NA	NA
chr1	247905286	0.258903406048337	0.47010941835559	9.65806627571479	2.6	1.58	0.722301032320361	0.47010941835559	NA	NA	NA
chr1	247905291	0.408209664751058	0.241552871533008	27.3866460641577	2.6	1.71	1.17111421312786	0.241552871533008	NA	NA	NA
chr1	247905314	0.371347095557349	0.290732335516498	29.7263160850222	2.1	1.2	1.05651643657951	0.290732335516497	NA	NA	NA
chr1	247905472	0.544520558904613	0.103642098258632	27.8181073587552	2.1	0.876	1.62744746209845	0.103642098258632	NA	NA	NA
chr1	247905544	0.491966273063302	0.148646546487802	22.2914278676032	2.4	1.17	1.44432866396485	0.148646546487802	NA	NA	NA
chr1	247905596	0.188132943671524	0.602718538840457	17.1870916096421	2.1	1.2	0.520495104876602	0.602718538840457	NA	NA	NA
chr1	247905607	0.0670311665277764	0.854026386582429	38.6890818595503	2.2	1.4	0.183983515897533	0.854026386582429	NA	NA	NA
chr1	247905634	0.593502296460603	0.0704824402121698	22.7069993127223	2.4	1.07	1.80879768419336	0.0704824402121698	NA	NA	NA
chr1	247905739	0.397339728235225	0.255534249842998	34.3361266964161	2.1	1.2	1.13700965417809	0.255534249842998	NA	NA	NA
chr1	247906082	0.0322346872329971	0.929559844702998	22.9009712805586	1.7	0.675	0.0883986368365965	0.929559844702998	NA	NA	NA
chr1	247906308	0.481069259210139	0.159247531070983	27.8096376305414	2.1	1.1	1.40760680578321	0.159247531070983	NA	NA	NA
chr1	247906377	0.36055873112253	0.30606331225593	6.99552384238566	1.8	1.03	1.02351732590559	0.30606331225593	NA	NA	NA
chr1	247906387	0.528925363276663	0.115952462374075	16.9733669032711	2.7	1.16	1.57199175929412	0.115952462374075	NA	NA	NA
chr1	247906409	0.371614216974879	0.290358068311418	19.3256242877649	2.6	1.26	1.05733643965558	0.290358068311418	NA	NA	NA
chr1	247906441	0.108115709957222	0.766242036479037	17.4561177364949	2.9	1.1	0.297294033420446	0.766242036479037	NA	NA	NA
chr1	247906497	0.312907797494002	0.378687721206946	7.12337630288785	2.7	1.06	0.880316786810678	0.378687721206946	NA	NA	NA
chr1	247906533	0.0395518274541745	0.913615597170506	17.0644003463308	2.4	0.699	0.108479177260796	0.913615597170506	NA	NA	NA
chr1	247906553	0.312907797494002	0.378687721206946	7.12337630288785	2.8	0.919	0.880316786810678	0.378687721206946	NA	NA	NA
chr1	247908210	0.369362226326128	0.293521452325831	29.5233287758318	2.6	1.43	1.05042783795111	0.293521452325831	NA	NA	NA
chr1	247908822	0.235375010489225	0.512706697294912	31.7421730250715	2	1.05	0.654628923455139	0.512706697294912	NA	NA	NA
chr1	247909475	0.470879637022486	0.169560947510237	10.4220719504184	2.7	1.42	1.37361593409525	0.169560947510237	NA	NA	NA
chr1	247916112	0.482204798791553	0.158122206613702	29.7805496630284	2.1	1.1	1.41141525787435	0.158122206613702	NA	NA	NA
chr1	247916130	0.304457886837754	0.392375420413046	19.2724006062425	2.5	1.27	0.855317466769585	0.392375420413046	NA	NA	NA
chr1	247919563	0.385972562391078	0.270622500766499	9.22418009665521	2.4	0.966	1.10163013716315	0.270622500766499	NA	NA	NA
chr1	247919651	0.600693709825703	0.0662909747963895	18.3181963940452	2.1	0.876	1.83645105366304	0.0662909747963896	NA	NA	NA
chr1	247919844	0.385972562391078	0.270622500766499	6.91882695518693	1.8	0.919	1.10163013716315	0.270622500766499	NA	NA	NA
chr1	247923530	0.392326020208216	0.262130525004437	13.797393453845	2.6	1.17	1.12136970732406	0.262130525004437	NA	NA	NA
chr1	247923580	0.578950683024399	0.0794832418099223	13.9245688680895	2.3	1.06	1.75369232238736	0.0794832418099223	NA	NA	NA
chr1	247923641	0.583312260990166	0.0767116320265158	26.9392183776069	2.1	1.29	1.7700931047178	0.0767116320265158	NA	NA	NA
chr1	247924865	0.275429753635042	0.441161338565467	33.7605823090965	2.7	1.7	0.770233595806925	0.441161338565467	NA	NA	NA
chr1	247924994	0.285335383391476	0.424212231621396	18.9679120130123	3	1.83	0.799134836685247	0.424212231621396	OR2AJ1	NA	NA
chr1	247925155	0.385972562391077	0.2706225007665	4.61347381371864	3	1.7	1.10163013716315	0.2706225007665	OR2AJ1	NA	NA
chr1	247925160	0.233064938133906	0.51697311122277	29.5427398750244	2.5	1.27	0.648018304616958	0.51697311122277	OR2AJ1	NA	NA
chr1	247925165	0.415451571246622	0.232481880306403	26.9325742453114	2.8	1.32	1.19398999868242	0.232481880306403	OR2AJ1	NA	NA
chr1	247925235	0.227136116962651	0.527989446994874	9.73765635057197	2.8	1.75	0.631078119480092	0.527989446994874	OR2AJ1	NA	NA
chr1	247925829	0.0877002075503021	0.809624535546044	11.7682437526881	2.2	0.919	0.240910433444514	0.809624535546044	OR2AJ1	NA	NA
chr1	247926496	0.469496969641044	0.170990332874365	16.1362629089186	2.7	1.25	1.36902860709258	0.170990332874365	OR2AJ1	NA	NA
chr1	247926912	0.231550208332655	0.51977855874828	29.0587606589834	2.7	1.42	0.643686788444083	0.51977855874828	OR2AJ1	NA	NA
chr1	247927266	0.76098436453568	0.0105771040245038	25.3823917316304	2.7	1.34	2.55636850187597	0.0105771040245037	OR2AJ1	NA	NA
chr1	247927580	0.482974478991422	0.157362183780649	14.0169900831013	2.9	1.2	1.41399904194569	0.157362183780649	OR2AJ1	NA	NA
chr1	247927682	0.745475706139639	0.0133260869962969	28.0366545869633	3.1	1.73	2.47493381180364	0.013326086996297	OR2AJ1	NA	NA
chr1	247928385	0.100467073834831	0.782433168987976	11.753990093187	2.4	1.35	0.276149595982338	0.782433168987976	OR2AJ1	NA	NA
chr1	247928582	0.0856351972166348	0.814040713478782	32.3767809290167	2.5	1.43	0.235216482731294	0.814040713478782	OR2AJ1	NA	NA
chr1	247928716	0.0198049381220052	0.956693686799651	11.8114460859676	2.4	1.35	0.0543030911601271	0.956693686799651	OR2AJ1	NA	NA
chr1	247928865	0.227136116962652	0.527989446994875	7.303972660195	2.9	1.79	0.631078119480092	0.527989446994875	OR2AJ1	NA	NA
chr1	247928876	0.543220643365221	0.104635123437093	8.39589978871756	2.7	1.77	1.6227861688086	0.104635123437093	OR2AJ1	NA	NA
chr1	247928910	0.33832162876255	0.338972847562942	14.1154580864412	2.4	1.35	0.956196738210488	0.338972847562942	OR2AJ1	NA	NA
chr1	247928921	0.312907797494003	0.378687721206944	7.12337630288785	2.4	1.26	0.880316786810681	0.378687721206944	OR2AJ1	NA	NA
chr1	247928954	0.138187707522735	0.703420951614872	14.8560908530866	2.7	1.7	0.380706626047438	0.703420951614872	OR2AJ1	NA	NA
chr1	247928960	0.33832162876255	0.338972847562943	7.05772904322059	2.7	1.49	0.956196738210486	0.338972847562943	OR2AJ1	NA	NA
chr1	247929059	0.342864554684709	0.332107952199467	32.8788723680863	2.2	1.03	0.969876706302714	0.332107952199467	OR2AJ1	NA	NA
chr1	247930269	0.668623227371584	0.0345364834822102	27.4058885160572	2.1	1.6	2.11375166214232	0.0345364834822102	OR2AJ1	NA	NA
chr1	247930581	0.385972562391078	0.2706225007665	5.53506156414954	2.2	1.4	1.10163013716315	0.2706225007665	OR2AJ1	NA	NA
chr1	247930872	0.173203751868106	0.632279985276584	22.0834686750285	2.4	1.65	0.478520221409746	0.632279985276584	OR2AJ1	NA	NA
chr1	247930922	0.0726919578160779	0.84182392901314	31.9307661994903	2.2	1.81	0.199561003395501	0.84182392901314	OR2AJ1	NA	NA
chr1	247931264	0.618177923889277	0.0567900826882138	33.0604901788286	2.2	1.48	1.90492298706691	0.0567900826882137	OR2AJ1	NA	NA
chr1	247931311	0.755314898705416	0.0115306335269987	22.3768258793791	2.4	1.43	2.5261923345783	0.0115306335269987	OR2AJ1	NA	NA
chr1	247931851	0.298081242318383	0.402860413553764	16.7608180173792	2.1	1.2	0.836523586162686	0.402860413553764	OR2AJ1	NA	NA
chr1	247932076	0.385972562391077	0.2706225007665	4.61347381371864	2.3	1.83	1.10163013716315	0.2706225007665	OR2AJ1	NA	NA
chr1	247932136	0.629704239827676	0.0510468862709268	28.5817600920236	2.7	1.95	1.9510854119312	0.0510468862709268	OR2AJ1	NA	NA
chr1	247932194	0.430147573477996	0.214676359176117	15.4170974969759	2.4	1.65	1.24080888233387	0.214676359176117	OR2AJ1	NA	NA
chr1	247932551	0.33832162876255	0.338972847562942	14.1154580864412	2	0.816	0.956196738210488	0.338972847562942	OR2AJ1	NA	NA
chr1	247935591	0.227136116962651	0.527989446994876	5.843178128156	2.7	1.49	0.63107811948009	0.527989446994876	NA	NA	NA
chr1	247935602	0.430053161467651	0.214788166432988	8.18768675458066	3	1.41	1.2405063514161	0.214788166432988	NA	NA	NA
chr1	247935632	0.233586397994131	0.516008760517727	15.0947147080024	2.6	1.26	0.649510037768051	0.516008760517727	NA	NA	NA
chr1	247935644	0.33832162876255	0.338972847562943	7.05772904322059	2.9	1.52	0.956196738210486	0.338972847562943	NA	NA	NA
chr1	247935668	0.26236761511152	0.463973274409216	30.09888169458	2.4	1.26	0.73232000075297	0.463973274409216	NA	NA	NA
chr1	247935692	0.360558731122531	0.306063312255929	13.9910476847713	2.1	0.994	1.02351732590559	0.306063312255929	NA	NA	NA
chr1	247935700	0.40185620693392	0.249671737552253	13.7355417626482	2.3	1.06	1.15114706675792	0.249671737552253	NA	NA	NA
chr1	247935707	0.401856206933921	0.249671737552253	9.1561121389813	2.5	1.35	1.15114706675792	0.249671737552253	NA	NA	NA
chr1	247935732	0.430053161467651	0.214788166432988	8.18768675458066	2.7	1.49	1.2405063514161	0.214788166432988	NA	NA	NA
chr1	247935738	0.238120754076013	0.507654794815732	11.1269011398175	2.5	1.43	0.662493818980378	0.507654794815732	NA	NA	NA
chr1	247935820	0.227136116962652	0.527989446994875	7.303972660195	2.4	1.26	0.631078119480092	0.527989446994875	NA	NA	NA
chr1	247935981	0.401856206933921	0.249671737552253	9.1561121389813	2.6	1.43	1.15114706675792	0.249671737552253	NA	NA	NA
chr1	247936046	0.175242827495792	0.628213483667338	16.6560214765572	2.9	1.79	0.484242914888336	0.628213483667338	NA	NA	NA
chr1	247936073	0.108142208188602	0.766186081073052	20.2246777015934	2.3	1.42	0.297367332582141	0.766186081073052	CLK3P2	NA	NA
chr1	247936115	0.138187707522735	0.703420951614872	14.8560908530866	2.3	1.42	0.380706626047438	0.703420951614872	CLK3P2	NA	NA
chr1	247936195	0.385972562391077	0.2706225007665	4.61347381371864	2.3	1.64	1.10163013716315	0.2706225007665	CLK3P2	NA	NA
chr1	247936557	0.385972562391078	0.2706225007665	5.53506156414954	2.4	1.35	1.10163013716315	0.2706225007665	CLK3P2	NA	NA
chr1	247936569	0.408209664751054	0.241552871533008	13.6933230320789	2.4	1.17	1.17111421312786	0.241552871533008	CLK3P2	NA	NA
chr1	247936578	0.360558731122531	0.30606331225593	18.6556629828741	2.3	1.16	1.02351732590559	0.30606331225593	CLK3P2	NA	NA
chr1	247936629	0.401856206933921	0.249671737552253	27.4710835252964	2.1	0.994	1.15114706675792	0.249671737552253	CLK3P2	NA	NA
chr1	247936640	0.342103616117941	0.33325278975973	43.0607331946631	2.1	1.1	0.967582761921243	0.33325278975973	CLK3P2	NA	NA
chr1	247936731	0.0522417653069183	0.886032518098833	39.3954652126554	1.7	1.06	0.143326259178955	0.886032518098833	CLK3P2	NA	NA
chr1	247936783	0.241966761625472	0.50061380529405	19.6317122126765	2	1.33	0.673524283246074	0.50061380529405	CLK3P2	NA	NA
chr1	247936785	0.564314961118211	0.0892532867664514	19.5078524249062	2	1.33	1.69934984131288	0.0892532867664515	CLK3P2	NA	NA
chr1	247936843	0.425490675112481	0.220231104092859	15.4547406889805	1.9	0.994	1.22591382918758	0.220231104092859	CLK3P2	NA	NA
chr1	247936862	0.408209664751054	0.241552871533008	13.6933230320789	2.1	1.1	1.17111421312786	0.241552871533008	CLK3P2	NA	NA
chr1	247936875	0.392326020208216	0.262130525004438	27.5947869076901	2.3	1.25	1.12136970732406	0.262130525004437	CLK3P2	NA	NA
chr1	247936931	0.771903638021157	0.00889922050368068	29.1333847721135	2.1	0.994	2.61590157944625	0.00889922050368064	CLK3P2	NA	NA
chr1	247937024	0.174320905550112	0.630050953097787	35.3520837534514	2	0.816	0.481655133861397	0.630050953097787	CLK3P2	401	38
chr1	247937069	0.273800450518905	0.443978374896629	37.2590465775682	2.2	0.919	0.76549242588297	0.443978374896629	CLK3P2	401	38
chr1	247937084	0.254681263146303	0.477636049158524	36.6119142259063	1.9	0.876	0.710109800704787	0.477636049158523	CLK3P2	401	38
chr1	247937096	0.0224734027079699	0.950864252786635	34.9915889165813	1.8	0.789	0.0616215027209962	0.950864252786635	CLK3P2	401	38
chr1	247937103	0.210980172586582	0.558481453664253	35.7307448144373	2.2	1.03	0.585098550179685	0.558481453664253	CLK3P2	401	38
chr1	247937105	0.134432889371144	0.711185202863022	35.5088162431687	2.2	0.919	0.370264794112077	0.711185202863022	CLK3P2	401	38
chr1	247937120	0.119031861176731	0.743275793648174	34.1152555989959	2	0.816	0.327518446095459	0.743275793648174	CLK3P2	401	38
chr1	247937125	0.161045668417283	0.656708119245068	35.4331521031292	2.1	0.738	0.44446266041544	0.656708119245068	CLK3P2	401	38
chr1	247937157	0.161045668417283	0.656708119245068	35.4331521031292	2	0.816	0.44446266041544	0.656708119245068	CLK3P2	401	38
chr1	247937163	0.225239031541778	0.531534416107129	39.6432337152899	2.2	0.632	0.625665424697421	0.531534416107129	CLK3P2	401	38
chr1	247937170	0.62584852665142	0.0529229736075105	24.970289940298	1.5	0.707	1.93554890375593	0.0529229736075105	CLK3P2	401	38
chr1	247937192	0.50324169080561	0.138141063322173	35.308386807831	2	0.816	1.48274917808066	0.138141063322173	CLK3P2	401	38
chr1	247937199	0.483800802082039	0.156548686104974	35.759164495787	2	1.05	1.41677511987663	0.156548686104974	CLK3P2	401	38
chr1	247937201	0.483800802082039	0.156548686104974	35.759164495787	2.1	0.994	1.41677511987663	0.156548686104974	CLK3P2	401	38
chr1	247937209	0.273800450518905	0.443978374896629	37.2590465775682	2	1.05	0.76549242588297	0.443978374896629	CLK3P2	401	38
chr1	247937219	0.384369502743415	0.272788562398391	33.0005587483324	2.2	0.919	1.09666339785784	0.272788562398391	CLK3P2	401	38
chr1	247937243	0.135214813385414	0.709566334521033	34.0439895198312	2	0.816	0.372438579162108	0.709566334521033	CLK3P2	401	38
chr1	247937274	0.00812636095309755	0.982224759282873	33.7570695321469	2.2	1.14	0.0222798035917018	0.982224759282873	CLK3P2	401	38
chr1	247937280	0.0644450487957886	0.859610484522652	35.6723312714389	2.4	0.966	0.176870024293365	0.859610484522652	CLK3P2	401	38
chr1	247937283	0.210980172586582	0.558481453664253	35.7307448144373	2.3	0.949	0.585098550179685	0.558481453664253	CLK3P2	401	38
chr1	247937289	0.332144346275557	0.348422650698931	33.3117001304726	2.2	1.14	0.93765322192966	0.348422650698931	CLK3P2	401	38
chr1	247937298	0.00658677597163688	0.985592052670581	34.9996693172479	2.1	0.738	0.0180586655644751	0.985592052670581	CLK3P2	401	38
chr1	247937312	0.197915931427905	0.583622661427818	39.8839267513592	1.9	0.876	0.548100843522604	0.583622661427818	CLK3P2	401	38
chr1	247937351	0.564425390687961	0.0891768319515993	22.1850715347162	1.9	0.876	1.69975599487144	0.0891768319515993	CLK3P2	401	38
chr1	247937369	0.181651788550757	0.615491100567289	35.4806038202356	2.4	1.17	0.502250817646601	0.615491100567289	CLK3P2	401	38
chr1	247937381	0.187407548084114	0.604143348761359	34.5838378231726	2.3	1.25	0.518451416649334	0.604143348761359	CLK3P2	401	38
chr1	247937393	0.0224734027079699	0.950864252786635	34.9915889165813	2.1	0.738	0.0616215027209962	0.950864252786635	CLK3P2	401	38
chr1	247937416	0.181651788550757	0.615491100567289	35.4806038202356	2.5	1.18	0.502250817646601	0.615491100567289	CLK3P2	401	38
chr1	247937423	0.161137496795988	0.656522480739576	38.9598191234276	1.9	0.568	0.444719492686821	0.656522480739576	CLK3P2	401	38
chr1	247937444	0.21634619067979	0.548278688053773	39.8263510218069	2.2	1.23	0.600341467526162	0.548278688053773	CLK3P2	NA	NA
chr1	247938282	0.394967323188725	0.258643930932442	28.8896806988923	2.6	1.65	1.12960208767418	0.258643930932442	NA	NA	NA
chr1	247938420	0.385972562391078	0.270622500766499	9.22418009665521	2.4	1.17	1.10163013716315	0.270622500766499	NA	NA	NA
chr1	247938601	0.543220643365221	0.104635123437093	16.7917995774351	3.2	1.4	1.6227861688086	0.104635123437093	NA	NA	NA
chr1	247938934	0.392326020208216	0.262130525004437	9.19734247633311	2.4	1.07	1.12136970732406	0.262130525004437	NA	NA	NA
chr1	247938944	0.430870212350136	0.213821682404324	17.0815456143308	2.5	0.707	1.2431252502419	0.213821682404324	NA	NA	NA
chr1	247939540	0.426879965414874	0.218565453566226	13.1383959477458	2.9	1.45	1.23035164223231	0.218565453566226	OR2X1P	NA	NA
chr1	247940759	0.514572501873929	0.128055619247922	9.49592898375901	2.9	1.29	1.52181429244499	0.128055619247922	NA	NA	NA
chr1	247940761	0.514572501873929	0.128055619247922	9.49592898375901	3	1.33	1.52181429244499	0.128055619247922	NA	NA	NA
chr1	247940782	0.18530145650056	0.608286912390859	31.4611658155613	2.7	1.49	0.512520306151665	0.60828691239086	NA	NA	NA
chr1	247941020	0.220125038600072	0.5411382033468	30.943550759063	2.8	1.14	0.611092713569814	0.5411382033468	NA	NA	NA
chr1	247941838	0.258903406048336	0.470109418355589	28.977096536798	2.6	1.43	0.722301032320362	0.470109418355589	NA	NA	NA
chr1	247942406	0.585238729226825	0.0755076512305833	16.8791589532196	2.3	0.823	1.77736837075556	0.0755076512305832	NA	NA	NA
chr1	247942953	0.397588348177097	0.255209570349394	15.6699390933733	2.6	1.17	1.13778667500936	0.255209570349394	NA	NA	NA
chr1	247943001	0.312907797494005	0.378687721206943	5.69870104231028	2.7	1.16	0.880316786810683	0.378687721206943	NA	NA	NA
chr1	247943019	0.613376693308073	0.0593031260767271	15.0593602585151	2.7	1.16	1.88593936485659	0.0593031260767272	NA	NA	NA
chr1	247943931	0.452143374274	0.189539822443774	17.9777317102833	2.9	0.994	1.31194165177921	0.189539822443773	NA	NA	NA
chr1	247943953	0.596621975569243	0.0686435410363638	30.1515453117881	2.7	1.25	1.82075872496721	0.0686435410363639	NA	NA	NA
chr1	247944678	0.385972562391077	0.2706225007665	4.61347381371864	3.4	1.84	1.10163013716315	0.2706225007665	NA	NA	NA
chr1	247944772	0.0460142806502372	0.899556611334072	38.8218525119988	3.2	1.69	0.126221476754582	0.899556611334072	NA	NA	NA
chr1	247945106	0.123103552676213	0.734754942068004	29.5445442016967	3.5	1.96	0.338807246287133	0.734754942068004	NA	NA	NA
chr1	247945796	0.6582264428059	0.0385280907343713	19.4382147283592	2.1	0.568	2.0691918124109	0.0385280907343712	NA	NA	NA
chr1	247945912	0.082401394419154	0.820965887914637	20.7455480190838	2.1	0.738	0.226302842276118	0.820965887914637	NA	NA	NA
chr1	247945961	0.385972562391078	0.270622500766499	6.91882695518693	2.5	1.27	1.10163013716315	0.270622500766499	NA	NA	NA
chr1	247945973	0.385972562391078	0.270622500766499	6.91882695518693	2.5	1.27	1.10163013716315	0.270622500766499	NA	NA	NA
chr1	247947359	0.737707298729824	0.014875245736142	7.3234881782042	2.9	1.79	2.43540218608782	0.0148752457361421	NA	NA	NA
chr1	247947695	0.504553035055323	0.136949727863014	29.4904864135163	2.6	1.35	1.48724646593087	0.136949727863014	NA	NA	NA
chr1	247947763	0.408209664751054	0.241552871533008	13.6933230320789	2.3	0.949	1.17111421312786	0.241552871533008	NA	NA	NA
chr1	247947981	0.568221128225274	0.0865743431781797	27.2226728427023	3.2	1.55	1.71375166868454	0.0865743431781798	NA	NA	NA
chr1	247948004	0.681253875475633	0.0300764164976017	24.8850602743077	2.8	1.69	2.16908255993553	0.0300764164976017	NA	NA	NA
chr1	247948095	0.579379166628107	0.0792081354967602	25.4229557814536	2.7	1.64	1.75529924542588	0.0792081354967604	NA	NA	NA
chr1	247948373	0.462137367417063	0.178719138903506	28.3917202715466	3	1.56	1.34470927293796	0.178719138903506	NA	NA	NA
chr1	247949475	0.499395245663776	0.14167205484953	22.3810187891012	2.5	1.08	1.46959286130661	0.14167205484953	OR2L8	NA	NA
chr1	247949635	0.574750020106712	0.0822129872046825	14.4521209366384	3	1.76	1.73798766539338	0.0822129872046824	OR2L8	NA	NA
chr1	247949761	0.016813288763098	0.963231326020322	27.996613520148	2.8	1.69	0.0460990213626085	0.963231326020322	OR2L8	NA	NA
chr1	247950785	0.479355943136479	0.160954537531296	26.8115600502142	2.5	1.27	1.4018684361295	0.160954537531296	NA	NA	NA
chr1	247950815	0.374059828983948	0.286943517811366	12.3641577839059	2.5	1.08	1.06485065551191	0.286943517811366	NA	NA	NA
chr1	247951417	0.401856206933921	0.249671737552253	27.4710835252964	2.3	1.25	1.15114706675792	0.249671737552253	NA	NA	NA
chr1	247954801	0.415224626160031	0.232763176477602	17.890593950753	3.1	1.73	1.1932712034992	0.232763176477602	NA	NA	NA
chr1	247955471	0.33832162876255	0.338972847562943	5.64618323457647	3.3	1.77	0.956196738210485	0.338972847562943	NA	NA	NA
chr1	247955770	0.408209664751054	0.241552871533008	13.6933230320789	3.2	1.81	1.17111421312786	0.241552871533008	NA	NA	NA
chr1	247956261	0.33832162876255	0.338972847562942	9.40936436042168	2.8	1.32	0.956196738210488	0.338972847562942	NA	NA	NA
chr1	247957727	0.104506656237648	0.773872148620705	21.8116182477086	3.2	1.62	0.287313680391136	0.773872148620705	NA	NA	NA
chr1	247957778	0.511361845713853	0.130865615418974	15.5423615590687	2.9	1.37	1.51069720282104	0.130865615418974	NA	NA	NA
chr1	247958191	0.127113130950545	0.726389460273966	13.3270723940692	3.5	1.72	0.349932360652591	0.726389460273966	NA	NA	NA
chr1	247958440	0.427504393001088	0.21781916923092	12.1370304816355	2.5	1.51	1.23234785898639	0.21781916923092	NA	NA	NA
chr1	247959562	0.149516544485366	0.680146665923835	10.5513989492225	3.2	1.69	0.412262998796898	0.680146665923835	NA	NA	NA
chr1	247959884	0.503398913371122	0.137997895066285	30.1397866824312	3.7	2.21	1.48328805327761	0.137997895066285	NA	NA	NA
chr1	247959990	0.360558731122531	0.306063312255929	27.9820953695426	3.5	2.07	1.02351732590559	0.30606331225593	NA	NA	NA
chr1	247960012	0.294937378848118	0.408078520766179	28.532531604011	3.5	2.01	0.827279746259193	0.408078520766179	NA	NA	NA
chr1	247970824	0.328247962768011	0.354451005255721	27.8795016920145	3.5	1.78	0.925990330742641	0.354451005255721	NA	NA	NA
chr1	247971269	0.378971700008145	0.28015126283989	25.2810654135542	3.6	2.32	1.07997960381856	0.280151262839889	NA	NA	NA
chr1	247971303	0.127385631994678	0.72582185458766	34.5082474692186	3.7	1.95	0.350688765754915	0.72582185458766	NA	NA	NA
chr1	247971412	0.0782218041197946	0.829932928998367	31.5121320473513	4.1	1.91	0.214787589801887	0.829932928998367	NA	NA	NA
chr1	247975725	0.43567846183894	0.208184768075833	27.4983852444131	3.2	1.75	1.25857254719687	0.208184768075833	NA	NA	NA
chr1	247977712	0.561812530994672	0.090997080799423	27.6101678721531	3.4	1.84	1.69016140021365	0.0909970807994231	NA	NA	NA
chr1	247977810	0.364376136197698	0.300590619051279	8.44568943782286	3.1	1.37	1.03516765996494	0.300590619051279	NA	NA	NA
chr1	247977873	0.351104504224883	0.319841271645958	7.99595005199139	3	1.56	0.994784119226348	0.319841271645958	NA	NA	NA
chr1	247977940	0.655758741997653	0.0395191853889537	12.9520466805252	2.9	1.29	2.05873965349477	0.0395191853889538	NA	NA	NA
chr1	247977959	0.318309595739187	0.370062343670876	35.0867296669243	3.2	1.62	0.896356590822472	0.370062343670876	NA	NA	NA
chr1	247978021	0.138187707522735	0.703420951614871	7.42804542654329	3	1.7	0.380706626047439	0.703420951614871	NA	NA	NA
chr1	247978154	0.312907797494003	0.378687721206944	7.12337630288785	3.7	1.64	0.880316786810681	0.378687721206944	NA	NA	NA
chr1	247979651	0.281713829468084	0.430373334299505	30.5099727960679	2.3	1.16	0.788552958713444	0.430373334299505	NA	NA	NA
chr1	247979744	0.266210870081188	0.457207668456295	29.4478737259485	2.6	1.65	0.743452666593275	0.457207668456295	NA	NA	NA
chr1	247979792	0.0946011761441842	0.794901989768313	33.6393984252965	3	1.49	0.259950456865958	0.794901989768313	NA	NA	NA
chr1	247980573	0.576576296905191	0.0810188958450549	32.6817324839941	2.7	1.77	1.74480455399087	0.0810188958450548	NA	NA	NA
chr1	247980618	0.149176952285287	0.680840917173965	30.666325056118	3.1	1.85	0.411315893208758	0.680840917173965	NA	NA	NA
chr1	247980742	0.462980417773465	0.177823497175605	26.8262032088528	2.5	1.51	1.34748681464975	0.177823497175605	NA	NA	NA
chr1	247980879	0.179308242423692	0.620132784854536	30.411421749034	2.8	1.03	0.495662165518628	0.620132784854536	NA	NA	NA
chr1	247981294	0.392326020208216	0.262130525004437	13.797393453845	3.3	1.06	1.12136970732406	0.262130525004437	NA	NA	NA
chr1	247981664	0.292204171673297	0.412640955024531	29.2169485050133	2.7	1.16	0.819254975516764	0.412640955024531	NA	NA	NA
chr1	247981854	0.109307644792639	0.76372603471926	16.9754328301555	3	1.05	0.300591472689855	0.76372603471926	NA	NA	NA
chr1	247981901	0.304582079849922	0.392172534731857	16.2663320828521	2.9	1.2	0.8556841047108	0.392172534731857	NA	NA	NA
chr1	247984147	0.491047187705766	0.149523618436743	10.2913586797123	2.7	1.34	1.44121618097257	0.149523618436743	NA	NA	NA
chr1	247984149	0.385972562391078	0.270622500766499	9.22418009665521	2.6	1.17	1.10163013716315	0.270622500766499	NA	NA	NA
chr1	247984281	0.384800724798152	0.272204966830987	27.7514553777656	2.6	1.51	1.09799890634492	0.272204966830987	NA	NA	NA
chr1	247985283	0.141850128697376	0.695871457531013	16.9050754940398	2.4	1.26	0.390899589335709	0.695871457531013	NA	NA	NA
chr1	247985355	0.227136116962651	0.527989446994876	5.843178128156	3	1.63	0.63107811948009	0.527989446994876	NA	NA	NA
chr1	247985622	0.258903406048337	0.47010941835559	9.65806627571479	2.6	1.35	0.722301032320361	0.47010941835559	NA	NA	NA
chr1	247985795	0.352412069522751	0.317916765074021	29.4108235139832	2.5	1.18	0.998748034615954	0.317916765074021	NA	NA	NA
chr1	247986052	0.0524160269913661	0.885654443613776	13.3136729689607	2.8	1.14	0.14380501377216	0.885654443613776	NA	NA	NA
chr1	247989871	0.118592981150195	0.74419575757077	16.9572447436854	2	1.63	0.326302155470474	0.74419575757077	NA	NA	NA
chr1	247989906	0.138187707522735	0.703420951614872	14.8560908530866	2	1.25	0.380706626047438	0.703420951614872	NA	NA	NA
chr1	247990362	0.329614130211436	0.352331372316305	39.6708737562734	2.3	1.42	0.930076702539394	0.352331372316305	OR2L1P	NA	NA
chr1	247990599	0.227522299823606	0.527268990535135	29.0436635214431	2.4	1.78	0.632180419422898	0.527268990535135	OR2L1P	NA	NA
chr1	247990980	0.372776919232409	0.288732004123176	30.1574322591467	2.1	1.37	1.06090736004185	0.288732004123176	OR2L1P	NA	NA
chr1	247991651	0.120818776142377	0.739533159404328	31.7809383258568	2.1	0.994	0.332471628761013	0.739533159404328	NA	NA	NA
chr1	247992398	0.0746531293513598	0.83760334660572	37.3953585699951	2	1.05	0.204960038787386	0.83760334660572	NA	NA	NA
chr1	247992437	0.432361659409804	0.21206391611917	26.9908281151815	2.2	1.23	1.24791027846996	0.21206391611917	NA	NA	NA
chr1	248006302	0.298717822782363	0.401807734456824	19.6268626515021	2.6	1.07	0.838397070037736	0.401807734456824	NA	NA	NA
chr1	248006591	0.241123289929477	0.502154424644439	28.9458828986532	2.4	1.26	0.671103771281988	0.502154424644439	NA	NA	NA
chr1	248007891	0.242087714371181	0.500393046531678	30.8557703855412	2.5	1.35	0.673871446900178	0.500393046531678	NA	NA	NA
chr1	248012336	0.385972562391078	0.270622500766499	6.91882695518693	2	1.05	1.10163013716315	0.270622500766499	NA	NA	NA
chr1	248013682	0.312907797494003	0.378687721206945	28.4935052115514	2.1	0.994	0.880316786810679	0.378687721206945	OR2L5	NA	NA
chr1	248013710	0.227136116962651	0.527989446994873	29.21589064078	2.3	1.25	0.631078119480094	0.527989446994874	OR2L5	NA	NA
chr1	248013802	0.408209664751054	0.241552871533008	13.6933230320789	2.2	1.03	1.17111421312786	0.241552871533008	OR2L5	NA	NA
chr1	248013926	0.408209664751053	0.241552871533008	9.12796913318377	1.8	0.919	1.17111421312786	0.241552871533008	OR2L5	NA	NA
chr1	248015493	0.320642259304098	0.366368022065021	28.7753330447257	1.9	1.1	0.903297501802053	0.366368022065021	OR2L5	NA	NA
chr1	248019654	0.189268318692856	0.600490882631633	36.6308190915047	1.9	0.994	0.523694728609117	0.600490882631633	OR2L5	NA	NA
chr1	248019716	0.587534510809046	0.0740889516580946	30.0362482221226	2.2	1.14	1.78606365760862	0.0740889516580947	OR2L5	NA	NA
chr1	248019811	0.585952997966714	0.0750643901972229	35.2446065436366	2	0.816	1.78007070476861	0.0750643901972228	OR2L5	NA	NA
chr1	248019871	0.327039432088268	0.356331398596514	29.4763817529117	2	1.05	0.922378081511045	0.356331398596514	OR2L5	NA	NA
chr1	248019934	0.227352788673987	0.527585178499424	37.0464650135016	2.2	1.03	0.631696556647176	0.527585178499424	OR2L5	NA	NA
chr1	248023579	0.557704120885192	0.0939069230445126	25.8425405381584	2.4	1.78	1.67513920152837	0.0939069230445126	OR2L5	NA	NA
chr1	248024125	0.231440774986646	0.519981483711789	31.1463649061238	1.9	1.2	0.64337394800062	0.519981483711789	OR2L5	NA	NA
chr1	248024152	0.360558731122531	0.306063312255929	27.9820953695426	1.9	1.29	1.02351732590559	0.30606331225593	OR2L5	NA	NA
chr1	248024546	0.550423970181692	0.0992074500060578	25.6572384315097	2.1	0.994	1.64870809962496	0.0992074500060578	NA	NA	NA
chr1	248031603	0.385972562391078	0.270622500766499	9.22418009665521	1.6	0.699	1.10163013716315	0.270622500766499	OR2L2	NA	NA
chr1	248034721	0.0175080709735753	0.961712832447346	24.4911428984127	1.9	0.316	0.0480042789300843	0.961712832447346	OR2L2	NA	NA
chr1	248036278	0.557392734614138	0.0941298535183255	13.2904681340083	2.2	1.32	1.67400379498549	0.0941298535183255	OR2L2	NA	NA
chr1	248037754	0.401856206933921	0.249671737552253	9.1561121389813	1.9	0.994	1.15114706675792	0.249671737552253	OR2L2	NA	NA
chr1	248037856	0.194688350906846	0.589897827642095	33.4875608570561	2.3	1.34	0.538984097230811	0.589897827642095	OR2L2	NA	NA
chr1	248038342	0.437343188980336	0.206253357785987	28.7913376196418	1.7	0.675	1.2639350008544	0.206253357785987	OR2L2	NA	NA
chr1	248038628	0.195395240134637	0.588521351604528	32.5269545169233	1.8	0.919	0.540980023864025	0.588521351604527	OR2L2	NA	NA
chr1	248040516	0.46416787615509	0.176566484181633	10.4640082143244	2.7	1.06	1.35140265376661	0.176566484181633	OR2L2	NA	NA
chr1	248040533	0.586104897348655	0.0749703426828835	15.3367197675129	2.5	0.707	1.78064573875621	0.0749703426828834	OR2L2	NA	NA
chr1	248042411	0.0953768557763674	0.793250707851859	38.2510879456656	2.3	1.42	0.262091748992119	0.793250707851859	NA	NA	NA
chr1	248043773	0.271355899745514	0.448220261371096	29.5783808715641	2.3	0.949	0.758385457221972	0.448220261371096	NA	NA	NA
chr1	248044031	0.161002300184877	0.656795797519533	31.2258280529839	2.6	1.51	0.444341367055805	0.656795797519533	NA	NA	NA
chr1	248044160	0.408209664751053	0.241552871533008	9.12796913318377	2.5	1.27	1.17111421312786	0.241552871533008	NA	NA	NA
chr1	248046080	0.0424637504880032	0.907277860158498	37.8343288297156	3.1	1.91	0.116472776854103	0.907277860158498	NA	NA	NA
chr1	248051710	0.0373080774033184	0.918502080178824	14.7313787697471	2.8	1.23	0.102320756865092	0.918502080178824	OR2L3	NA	NA
chr1	248053541	0.215782956939832	0.549346137898413	31.8742375931253	3.2	1.48	0.598740211222091	0.549346137898413	OR2L3	NA	NA
chr1	248053655	0.392326020208216	0.262130525004437	13.797393453845	2.5	1.35	1.12136970732406	0.262130525004437	OR2L3	NA	NA
chr1	248056896	0.766504207964332	0.00970339835519631	12.7663177445939	3.3	1.49	2.58622351673727	0.0097033983551964	OR2L3	NA	NA
chr1	248056929	0.64312542283483	0.0448625344683957	23.4381345667547	3.6	1.65	2.00594108179565	0.0448625344683957	OR2L3	NA	NA
chr1	248057227	0.261208077235732	0.466023187662044	15.4520597243255	3.1	1.29	0.728964811390712	0.466023187662044	OR2L3	NA	NA
chr1	248057363	0.261208077235732	0.466023187662044	15.4520597243255	3.3	1.49	0.728964811390712	0.466023187662044	OR2L3	NA	NA
chr1	248058032	0.112311555575675	0.757394087035169	10.6038360379762	2.9	1.45	0.308904613803827	0.757394087035169	OR2L3	NA	NA
chr1	248058627	0.526345191648923	0.118073208124931	25.3895717752333	3.3	1.77	1.56291236819626	0.118073208124931	OR2L3	NA	NA
chr1	248059191	0.482974478991422	0.157362183780649	14.0169900831013	3	2.26	1.41399904194569	0.157362183780649	OR2L3	NA	NA
chr1	248059325	0.385972562391078	0.2706225007665	5.53506156414954	2.8	1.69	1.10163013716315	0.2706225007665	OR2L3	NA	NA
chr1	248059569	0.438809080242906	0.204561250588658	27.7767118992195	3	1.63	1.26866309429913	0.204561250588658	OR2L3	NA	NA
chr1	248060672	0.247418095523525	0.490705350196297	30.5223534793545	3.2	1.69	0.689187391597754	0.490705350196297	OR2L3	NA	NA
chr1	248060992	0.443188566521642	0.199553990067396	16.2597386600147	2.9	1.2	1.28282329729814	0.199553990067396	OR2L3	NA	NA
chr1	248061042	0.134559796457478	0.710922387979685	11.9746341472853	3.3	2	0.370617577632394	0.710922387979685	OR2L3	NA	NA
chr1	248061136	0.405827118069632	0.24457987084686	27.4184958598273	3.2	1.69	1.16361549076128	0.24457987084686	OR2L3	NA	NA
chr1	248061299	0.0346974038819918	0.924190740464952	21.6815445393301	3.2	1.23	0.0951562238370262	0.924190740464952	OR2L3	NA	NA
chr1	248061336	0.668641757028562	0.0345296313253837	17.687749377927	2.8	1.32	2.11383185324881	0.0345296313253838	OR2L3	NA	NA
chr1	248061459	0.155036461874698	0.66889257666252	12.2754283005648	3.3	1.64	0.427668376331028	0.66889257666252	OR2L3	NA	NA
chr1	248061474	0.33832162876255	0.338972847562942	14.1154580864412	2.7	1.42	0.956196738210488	0.338972847562942	OR2L3	NA	NA
chr1	248061585	0.139268932422085	0.701189719012202	29.6840508943633	2.9	1.66	0.383714965923216	0.701189719012202	OR2L3	NA	NA
chr1	248062088	0.0265850264076877	0.94188633896541	19.992681226271	3.4	1.78	0.0728991894361268	0.94188633896541	OR2L3	NA	NA
chr1	248062588	0.0730800390777464	0.840988458989986	8.192860373735	3.2	1.75	0.200629283120406	0.840988458989986	OR2L3	NA	NA
chr1	248062796	0.106317998308554	0.770040463342943	16.4891337822763	3.4	1.07	0.292321968803288	0.770040463342943	OR2L3	NA	NA
chr1	248063309	0.0272378906018287	0.940461299337474	11.8093800578652	2.8	1.14	0.074690081637298	0.940461299337474	OR2L3	NA	NA
chr1	248063315	0.285489531677082	0.423950906840518	17.569578445894	2.8	1.14	0.79958564569054	0.423950906840518	OR2L3	NA	NA
chr1	248063622	0.29182650496593	0.413273266855972	28.9349993565993	3	1.56	0.818146977928335	0.413273266855972	NA	NA	NA
chr1	248063852	0.319327281619963	0.368448336630324	28.6132149680627	3.3	1.34	0.899383665627231	0.368448336630325	NA	NA	NA
chr1	248063988	0.265899114849785	0.457754823083156	10.3826070253941	3.4	1.07	0.742548920996038	0.457754823083156	NA	NA	NA
chr1	248064045	0.201352571473455	0.576968504328349	28.9302176428638	3.5	1.51	0.55781824261268	0.576968504328349	NA	NA	NA
chr1	248064342	0.00341520531420753	0.992529325511111	9.06912568369474	3.5	1.72	0.00936323876330651	0.992529325511111	NA	NA	NA
chr1	248064354	0.0707764862054936	0.845949667574793	10.1767852482126	3.9	1.6	0.194288911466338	0.845949667574793	NA	NA	NA
chr1	248064679	0.493079850919239	0.147588071057517	17.6987299827474	3.8	1.4	1.44810362807167	0.147588071057517	NA	NA	NA
chr1	248064903	0.212614552045771	0.555366121415798	29.0877456022162	3.3	1.34	0.589738288402435	0.555366121415798	NA	NA	NA
chr1	248064944	0.654377734680812	0.0400812575062199	23.4322854447139	2.7	1.16	2.05291051013227	0.0400812575062199	NA	NA	NA
chr1	248065171	0.243826711409087	0.497223650884021	14.728394632334	3.2	1.62	0.678864610484118	0.497223650884021	NA	NA	NA
chr1	248065205	0.349021618870535	0.322919416239859	15.0011541830955	3.2	1.4	0.988476340139486	0.322919416239859	NA	NA	NA
chr1	248065523	0.261208077235732	0.466023187662044	15.4520597243255	3.4	1.43	0.728964811390712	0.466023187662044	NA	NA	NA
chr1	248065540	0.13008749159703	0.72020056012916	33.8278806233831	3.5	1.35	0.358190761948116	0.72020056012916	NA	NA	NA
chr1	248065608	0.301619714033724	0.397025754663103	11.3708868517372	4.2	0.919	0.846945042649522	0.397025754663102	NA	NA	NA
chr1	248065680	0.181137276567958	0.616509111219939	11.6183378248605	3.9	1.1	0.500803941780926	0.61650911121994	NA	NA	NA
chr1	248066271	0.312988414746203	0.378558275587203	21.7616654331234	3.5	2.27	0.880555828093168	0.378558275587203	NA	NA	NA
chr1	248066546	0.236431511430827	0.510760367974203	23.4866864790593	3	2.05	0.657654185271167	0.510760367974203	NA	NA	NA
chr1	248067009	0.1057173425163	0.771310589014346	29.3686768473154	3.7	1.16	0.290661016769263	0.771310589014346	NA	NA	NA
chr1	248067558	0.619887657537534	0.05591246168416	14.3853755832273	3.3	1.06	1.91171731908616	0.05591246168416	NA	NA	NA
chr1	248067564	0.312907797494005	0.378687721206942	4.74986731876562	3.3	1.34	0.880316786810684	0.378687721206942	NA	NA	NA
chr1	248067607	0.393674223987053	0.260347642129337	20.3255676147995	2.7	1.34	1.12556983519516	0.260347642129338	NA	NA	NA
chr1	248067661	0.054798573672811	0.880487433312725	9.98497429302362	2.8	1.03	0.150351335589257	0.880487433312725	NA	NA	NA
chr1	248067672	0.414186182608984	0.234052769014909	10.0800651114659	2.7	1.42	1.18998377546574	0.234052769014909	NA	NA	NA
chr1	248067761	0.401856206933921	0.249671737552253	9.1561121389813	2.6	1.35	1.15114706675792	0.249671737552253	NA	NA	NA
chr1	248067791	0.312907797494003	0.378687721206944	11.3974020846206	3.1	1.37	0.88031678681068	0.378687721206944	NA	NA	NA
chr1	248067800	0.258903406048337	0.47010941835559	9.65806627571479	3	1.15	0.722301032320361	0.47010941835559	NA	NA	NA
chr1	248067811	0.138187707522735	0.703420951614872	14.8560908530866	2.8	1.32	0.380706626047438	0.703420951614872	NA	NA	NA
chr1	248067824	0.0642302916872506	0.860074456060692	11.0517877715339	3	1.41	0.176279385950028	0.860074456060692	NA	NA	NA
chr1	248067827	0.312907797494005	0.378687721206943	5.69870104231028	2.9	1.52	0.880316786810683	0.378687721206943	NA	NA	NA
chr1	248067829	0.312907797494003	0.378687721206944	7.12337630288785	2.9	1.37	0.880316786810681	0.378687721206944	NA	NA	NA
chr1	248067870	0.206573296962341	0.566915043524205	12.0721511816168	3.1	1.37	0.572600762198876	0.566915043524205	NA	NA	NA
chr1	248067884	0.086318657520416	0.812578554556715	19.0225809302361	3	1.05	0.237100847944371	0.812578554556715	NA	NA	NA
chr1	248067931	0.385972562391078	0.270622500766499	9.22418009665521	2.8	0.789	1.10163013716315	0.270622500766499	NA	NA	NA
chr1	248067948	0.311999343605563	0.380147909401217	28.8628847240714	3.1	1.29	0.877623799405229	0.380147909401217	NA	NA	NA
chr1	248067952	0.410890090019509	0.238172670118458	28.0174015723242	2.7	1.06	1.17956650808213	0.238172670118458	NA	NA	NA
chr1	248067998	0.155140618560456	0.668680782180858	21.0746468040206	2.9	1.2	0.427959259022897	0.668680782180858	NA	NA	NA
chr1	248068158	0.388882002589036	0.2667153441381	27.8260418663215	3.2	1.32	1.11065856420799	0.266715344138099	NA	NA	NA
chr1	248068274	0.393672572244164	0.260349822314639	11.7721532678383	2.9	1.45	1.12556468696985	0.260349822314639	NA	NA	NA
chr1	248068278	0.0272378906018287	0.940461299337474	11.8093800578652	2.3	1.25	0.074690081637298	0.940461299337474	NA	NA	NA
chr1	248068330	0.385972562391078	0.2706225007665	5.53506156414954	3.1	1.45	1.10163013716315	0.2706225007665	NA	NA	NA
chr1	248068332	0.385972562391078	0.2706225007665	5.53506156414954	2.9	1.66	1.10163013716315	0.2706225007665	NA	NA	NA
chr1	248068641	0.143939791752096	0.691574659091154	19.0089743056762	2.8	1.23	0.396719038600877	0.691574659091154	NA	NA	NA
chr1	248068661	0.146484627693098	0.686352621013985	20.5917927926797	2.9	1.1	0.403809757048632	0.686352621013985	NA	NA	NA
chr1	248068675	0.228121334866615	0.526152233036291	18.7025188618084	2.8	1.03	0.633890580894702	0.526152233036291	NA	NA	NA
chr1	248068808	0.183196757515952	0.612437785876585	23.9596480594597	3.2	1.23	0.506596754716566	0.612437785876585	NA	NA	NA
chr1	248068844	0.175567045040505	0.627567726423314	19.2915438903984	3	1.25	0.485153130143326	0.627567726423314	NA	NA	NA
chr1	248069017	0.411224245471545	0.237753152833283	14.5466188160544	3.1	1.37	1.18062141408193	0.237753152833283	NA	NA	NA
chr1	248069124	0.329453400766459	0.352580414177085	18.8869823276514	3.6	1.51	0.929595778147282	0.352580414177085	NA	NA	NA
chr1	248069142	0.443736848907349	0.198932188415388	15.1202244896054	3.3	1.64	1.28459974336467	0.198932188415388	NA	NA	NA
chr1	248069231	0.118993254674396	0.743356707439937	37.0401762229635	2.5	0.972	0.327411450005876	0.743356707439937	NA	NA	NA
chr1	248069498	0.227136116962651	0.527989446994876	5.843178128156	3.3	1.57	0.63107811948009	0.527989446994876	NA	NA	NA
chr1	248069541	0.360558731122531	0.306063312255929	13.9910476847713	3.6	1.71	1.02351732590559	0.306063312255929	NA	NA	NA
chr1	248069558	0.258903406048337	0.47010941835559	9.65806627571479	3.5	1.72	0.722301032320361	0.47010941835559	NA	NA	NA
chr1	248069570	0.277587509622075	0.437443236086512	22.3914457481127	3.2	1.48	0.776517933783406	0.437443236086512	NA	NA	NA
chr1	248070099	0.414391446865011	0.233797542221857	28.1335029468061	2.9	0.994	1.19063337828824	0.233797542221857	NA	NA	NA
chr1	248070193	0.114707090458764	0.752353814114432	22.3825463451402	3.5	1.9	0.315537195902536	0.752353814114432	NA	NA	NA
chr1	248070388	0.0293830298231158	0.935780086468587	22.3914171308064	3.9	1.97	0.0805748267134713	0.935780086468587	NA	NA	NA
chr1	248070595	0.306972881937195	0.388276750449145	22.6608694998739	2.7	1.34	0.86274669912971	0.388276750449144	NA	NA	NA
chr1	248070769	0.485227427134948	0.155150189868229	6.09959224917041	3.6	1.9	1.42157319859023	0.155150189868229	NA	NA	NA
chr1	248070853	0.564625494862633	0.0890383986854213	21.932424160376	3.5	2.27	1.70049211298497	0.0890383986854213	NA	NA	NA
chr1	248070895	0.399721033920053	0.25243383481535	22.5609575814027	3.4	1.9	1.14445778682263	0.25243383481535	NA	NA	NA
chr1	248071030	0.226367878706711	0.52942384832827	11.9671012483811	3.7	2	0.628885761497464	0.52942384832827	NA	NA	NA
chr1	248071171	0.37738248796057	0.282339251337318	30.2452414893263	2.6	1.17	1.07507924393241	0.282339251337318	NA	NA	NA
chr1	248071244	0.0287272746415621	0.937210920908125	30.7017865142975	3.4	1.9	0.0787758403690963	0.937210920908125	NA	NA	NA
chr1	248072208	0.323776355678313	0.361433476059016	15.1018429660394	3.4	1.71	0.912637022552021	0.361433476059016	NA	NA	NA
chr1	248072319	0.584843239405936	0.0757538129421051	30.4920301899569	3.5	1.96	1.77587323755899	0.0757538129421051	NA	NA	NA
chr1	248072499	0.237331456459126	0.509104886934435	27.9888274793263	3.6	2.32	0.660232113776529	0.509104886934435	NA	NA	NA
chr1	248072845	0.26978340281281	0.450958583835376	32.2573915481859	3.2	1.69	0.75381788378805	0.450958583835376	NA	NA	NA
chr1	248072974	0.216208952983418	0.54853870784236	23.2419836523712	3.3	1.95	0.599951276305389	0.54853870784236	NA	NA	NA
chr1	248073068	0.521165223087467	0.122403464102066	14.8372991172976	3.3	2.16	1.54476356154166	0.122403464102066	NA	NA	NA
chr1	248073176	0.29429227711613	0.409153195275977	10.5842198461803	3.2	1.75	0.825384740793886	0.409153195275977	NA	NA	NA
chr1	248073369	0.23391321052505	0.515404756485015	15.0424405088079	4	1.83	0.650445094933233	0.515404756485015	NA	NA	NA
chr1	248073490	0.569073528574406	0.0859966926084335	17.3380026527676	3.4	1.07	1.71690411668598	0.0859966926084335	NA	NA	NA
chr1	248073976	0.233148852857132	0.516817875057844	29.0262205388861	3.4	1.71	0.648258338621295	0.516817875057844	NA	NA	NA
chr1	248073989	0.312907797494005	0.378687721206943	5.69870104231028	2.8	1.32	0.880316786810683	0.378687721206943	NA	NA	NA
chr1	248074268	0.364755886010443	0.300049066513354	19.233661290624	3.3	1.49	1.03632817398535	0.300049066513354	NA	NA	NA
chr1	248074345	0.0196654330384655	0.95699849773971	18.0358635848731	3.1	1.52	0.0539205075882802	0.95699849773971	NA	NA	NA
chr1	248074421	0.144845607598064	0.689714557892239	13.2943695982687	3.5	1.27	0.399242462852551	0.689714557892239	NA	NA	NA
chr1	248074553	0.168752510526573	0.641187808065737	18.1626572111723	3.4	1.26	0.466038688390333	0.641187808065737	NA	NA	NA
chr1	248074805	0.696464225233312	0.0252473427157823	27.7660822515743	3.3	1.95	2.2375970713861	0.0252473427157822	NA	NA	NA
chr1	248074866	0.13691603011004	0.706047814686038	16.4097863895276	3.2	1.99	0.37716927141318	0.706047814686038	NA	NA	NA
chr1	248075087	0.200753883603068	0.57812565201404	39.1604344776692	3.5	2.8	0.55612463977957	0.578125652014041	NA	NA	NA
chr1	248075481	0.549673188781356	0.0997646286233316	28.8969289527377	3.2	1.81	1.64599577620566	0.0997646286233316	NA	NA	NA
chr1	248075553	0.0784224797147292	0.829501980225383	16.0825818914213	3.5	1.51	0.215340340369253	0.829501980225384	NA	NA	NA
chr1	248075913	0.0667113070799408	0.854716734442909	9.97772319473579	3.5	1.96	0.183103595788255	0.854716734442909	NA	NA	NA
chr1	248076278	0.499792131687585	0.141305192602007	26.2292723084348	3.3	2.41	1.47094795412267	0.141305192602007	NA	NA	NA
chr1	248076498	0.404893955520397	0.245771194553739	37.3797382683899	2.8	1.75	1.16068212291303	0.24577119455374	NA	NA	NA
chr1	248077010	0.229803835049558	0.523020784549358	14.2609605914534	3.8	2.04	0.638695893698903	0.523020784549358	NA	NA	NA
chr1	248077236	0.521602644665567	0.12203403885321	14.0971686320975	3.3	2.16	1.54629210071906	0.12203403885321	NA	NA	NA
chr1	248078101	0.538087623902421	0.108614898321944	9.33470451574484	3.6	1.65	1.60444999536466	0.108614898321944	NA	NA	NA
chr1	248078253	0.312907797494005	0.378687721206943	5.69870104231028	3.7	0.949	0.880316786810683	0.378687721206943	NA	NA	NA
chr1	248078264	0.60967309174196	0.0612909424672763	18.0374757651629	3.4	1.17	1.87139073278328	0.0612909424672763	NA	NA	NA
chr1	248078278	0.401856206933919	0.249671737552255	3.92561783576486	3.7	1.42	1.15114706675791	0.249671737552255	NA	NA	NA
chr1	248078290	0.216302530625252	0.548361404066392	16.47875191347	3.5	1.18	0.600217332208973	0.548361404066392	NA	NA	NA
chr1	248078341	0.345276197638297	0.328493033748564	9.39673511498968	3.8	1.03	0.977153764754266	0.328493033748564	NA	NA	NA
chr1	248078349	0.0536593487575804	0.882957565858487	13.706630442267	3.4	1.26	0.147221025007375	0.882957565858487	NA	NA	NA
chr1	248078365	0.417084715552759	0.230463285222506	7.46618946160845	3.7	1.77	1.19916630779303	0.230463285222506	NA	NA	NA
chr1	248078458	0.457492620158986	0.183701456409351	6.55501697156911	3.8	1.48	1.32944422198884	0.183701456409351	NA	NA	NA
chr1	248078591	0.324530078093513	0.360251744241066	13.6962794079149	3.6	1.84	0.914885497560633	0.360251744241066	NA	NA	NA
chr1	248078602	0.16891040312578	0.640871119194464	11.9998207989768	3.3	1.83	0.466481175057931	0.640871119194464	NA	NA	NA
chr1	248078617	0.627930328972534	0.0519044395429201	24.8750359682557	3.2	1.81	1.94392546814683	0.05190443954292	NA	NA	NA
chr1	248079555	0.614203751183761	0.058865104841308	24.5534000603899	3.6	1.9	1.88919947665788	0.058865104841308	NA	NA	NA
chr1	248079598	0.113910970690436	0.754027947294319	16.966603531235	3.1	1.91	0.313332649615455	0.754027947294319	NA	NA	NA
chr1	248080065	0.310103762315972	0.383203602354101	35.1638477389775	3.5	1.65	0.872008753226424	0.383203602354101	NA	NA	NA
chr1	248080451	0.243496378468332	0.497825039357019	19.7288189630592	2.8	1.75	0.677915866361228	0.497825039357019	NA	NA	NA
chr1	248080600	0.0975740505987278	0.788577310287939	21.1178433301924	3.1	1.79	0.26815850955326	0.788577310287939	NA	NA	NA
chr1	248080736	0.349536825337183	0.322156601856989	20.0371369211953	3.6	2.12	0.990035839130666	0.322156601856989	NA	NA	NA
chr1	248080919	0.319181028254475	0.368680073074467	24.9238055077869	2.9	1.52	0.898948536904225	0.368680073074467	NA	NA	NA
chr1	248080944	0.397616008970852	0.255173461505418	27.525945637718	3	1.56	1.13787313291181	0.255173461505419	NA	NA	NA
chr1	248081402	0.401856206933921	0.249671737552254	5.49421670505929	3.1	1.45	1.15114706675792	0.249671737552254	NA	NA	NA
chr1	248081933	0.310141896022793	0.383142012602994	10.2392476531453	3	1.25	0.872121656977154	0.383142012602994	NA	NA	NA
chr1	248082042	0.463027503854688	0.177773552365977	12.5831183521938	3.7	2.21	1.3476420084813	0.177773552365977	NA	NA	NA
chr1	248082055	0.540838096683793	0.106470735394554	6.72901373183536	3.7	2.06	1.61426141623012	0.106470735394554	NA	NA	NA
chr1	248082404	0.561394345070233	0.0912905963966556	14.9743907188744	3.5	1.9	1.68862875592456	0.0912905963966559	NA	NA	NA
chr1	248082541	0.725629052478719	0.0175267082850186	21.7999971503199	3.1	1.79	2.37546807936724	0.0175267082850186	NA	NA	NA
chr1	248083242	0.305628571889986	0.390464968534696	16.7118743464103	3.3	2.11	0.85877444605945	0.390464968534696	NA	NA	NA
chr1	248083694	0.406807247034809	0.243332072093358	28.3125782046729	2.9	1.79	1.16669868988761	0.243332072093358	OR2T32P	NA	NA
chr1	248083791	0.296442719828978	0.405576000383262	20.3623823803042	3.6	1.51	0.831704074242958	0.405576000383262	OR2T32P	NA	NA
chr1	248083887	0.422791584800484	0.223487765666813	10.0361514888054	3.5	0.972	1.21730612263323	0.223487765666813	OR2T32P	NA	NA
chr1	248083916	0.385972562391078	0.270622500766498	13.8376539103739	3.6	1.26	1.10163013716315	0.270622500766498	OR2T32P	NA	NA
chr1	248083935	0.733026102305136	0.0158670624013941	24.9430020671872	3.3	1.16	2.41195907593926	0.0158670624013941	OR2T32P	NA	NA
chr1	248084010	0.385972562391078	0.270622500766498	13.8376539103739	3.5	1.43	1.10163013716315	0.270622500766498	OR2T32P	NA	NA
chr1	248084016	0.392326020208216	0.262130525004437	6.89869672692252	3.5	1.43	1.12136970732406	0.262130525004437	OR2T32P	NA	NA
chr1	248084045	0.408209664751052	0.241552871533007	6.84666151603943	3.4	1.35	1.17111421312786	0.241552871533008	OR2T32P	NA	NA
chr1	248084079	0.312907797494005	0.378687721206943	5.69870104231028	3.7	1.57	0.880316786810683	0.378687721206943	OR2T32P	NA	NA
chr1	248084085	0.417084715552759	0.230463285222506	7.46618946160845	3.6	1.78	1.19916630779303	0.230463285222506	OR2T32P	NA	NA
chr1	248084094	0.317369452202297	0.371556477202817	28.299222565867	3.1	1.85	0.893561642019739	0.371556477202817	OR2T32P	NA	NA
chr1	248084161	0.387465196847623	0.268614122509058	17.8544559894939	3.5	1.58	1.10625971607944	0.268614122509058	OR2T32P	NA	NA
chr1	248084210	0.401856206933921	0.249671737552254	4.57942962366692	3.1	1.52	1.15114706675792	0.249671737552254	OR2T32P	NA	NA
chr1	248084237	0.138187707522733	0.703420951614872	9.90307016266751	3.3	1.7	0.380706626047438	0.703420951614872	OR2T32P	NA	NA
chr1	248084319	0.401856206933921	0.249671737552254	5.49421670505929	2.7	1.42	1.15114706675792	0.249671737552254	OR2T32P	NA	NA
chr1	248084321	0.40185620693392	0.249671737552253	6.86777088132411	2.2	1.14	1.15114706675792	0.249671737552253	OR2T32P	NA	NA
chr1	248084391	0.261950609792132	0.464710024363991	14.8541340783788	2.6	1.26	0.731113180215254	0.464710024363991	OR2T32P	NA	NA
chr1	248084441	0.392326020208216	0.262130525004437	6.89869672692252	2.8	1.32	1.12136970732406	0.262130525004437	OR2T32P	NA	NA
chr1	248084445	0.312907797494003	0.378687721206944	9.49688528701009	2.1	1.29	0.88031678681068	0.378687721206944	OR2T32P	NA	NA
chr1	248084451	0.401856206933921	0.249671737552253	9.1561121389813	1.9	0.876	1.15114706675792	0.249671737552253	OR2T32P	NA	NA
chr1	248085091	0.472055009442429	0.168351488984006	28.2238445095331	2.9	0.876	1.37752015115534	0.168351488984006	NA	NA	NA
chr1	248085281	0.421276508487811	0.225327771842929	27.0093955821277	3.4	1.26	1.21248241013885	0.225327771842929	NA	NA	NA
chr1	248085335	0.29597890610673	0.406346276317872	28.6556750988945	3.5	1.08	0.830340534677878	0.406346276317872	NA	NA	NA
chr1	248085366	0.221874900541112	0.537844299232264	24.323190243372	3.9	1.1	0.616076093841881	0.537844299232264	NA	NA	NA
chr1	248085859	0.410770777935201	0.238322561915895	18.3766800115736	3.1	1.52	1.17918991263933	0.238322561915895	NA	NA	NA
chr1	248085918	0.392326020208216	0.262130525004437	6.89869672692252	3	1.49	1.12136970732406	0.262130525004437	NA	NA	NA
chr1	248086355	0.407199869396959	0.242833227880073	27.2730755930125	3.1	1.52	1.16793439760495	0.242833227880073	NA	NA	NA
chr1	248088139	0.100584465366382	0.782184081648275	30.1769391882167	3.1	1.85	0.276473928425363	0.782184081648275	NA	NA	NA
chr1	248088152	0.33832162876255	0.338972847562942	14.1154580864412	3.1	1.6	0.956196738210488	0.338972847562942	NA	NA	NA
chr1	248088515	0.332908161794638	0.347247032253494	34.0734114681974	3.4	1.9	0.939942545655067	0.347247032253494	NA	NA	NA
chr1	248088690	0.329818303553338	0.352015144456372	27.804858474854	3.7	1.7	0.93068767989365	0.352015144456373	NA	NA	NA
chr1	248089161	0.0120487990281944	0.973647078095397	23.1894308172403	3.6	1.43	0.0330344969024351	0.973647078095397	NA	NA	NA
chr1	248089217	0.0990327734732745	0.785477972523107	17.4727260496181	3.6	1.07	0.272187344138021	0.785477972523107	NA	NA	NA
chr1	248089259	0.127906777881225	0.724736669292862	16.9374899272654	2.8	0.789	0.352135469107782	0.724736669292862	NA	NA	NA
chr1	248090200	0.647154751259831	0.0431087920754111	25.7280832183391	3	1.15	2.0226543928449	0.0431087920754112	NA	NA	NA
chr1	248090463	0.0593134149792059	0.870707406347166	32.9510497880473	2.2	0.919	0.162759996514928	0.870707406347166	NA	NA	NA
chr1	248090645	0.151135981300925	0.676838924934158	36.0716199715667	3	1.33	0.416780557260761	0.676838924934158	NA	NA	NA
chr1	248090663	0.192541557134031	0.594085359261232	28.667311603986	2.9	1.2	0.532925201360408	0.594085359261232	NA	NA	NA
chr1	248090717	0.136230324334006	0.707465417731429	30.2654719757326	2.7	1.25	0.375262277592352	0.707465417731429	NA	NA	NA
chr1	248090915	0.0244816606499642	0.946478453248476	31.7883031657071	2.6	1.43	0.067129695964997	0.946478453248476	NA	NA	NA
chr1	248091571	0.243182960334142	0.498395918849617	28.7489631539993	3.3	1.25	0.677015817101005	0.498395918849617	NA	NA	NA
chr1	248091592	0.590423155373779	0.0723286356906268	28.415836648989	3.7	1.34	1.79704399461085	0.0723286356906268	NA	NA	NA
chr1	248091599	0.29429227711613	0.409153195275977	10.5842198461803	3.9	1.37	0.825384740793886	0.409153195275977	NA	NA	NA
chr1	248091630	0.0638931599487629	0.860802889339251	21.6886102777435	3.1	1.29	0.175352210310237	0.860802889339251	NA	NA	NA
chr1	248091715	0.605372379360799	0.0636536371802212	11.5248978258873	3.5	1.65	1.85459811735507	0.0636536371802212	NA	NA	NA
chr1	248092010	0.330038401627955	0.351674412581591	20.1482955217908	3.2	1.14	0.931346390035163	0.351674412581591	NA	NA	NA
chr1	248092812	0.566322925288863	0.0878696399376952	13.1933724166679	3.1	1.29	1.70674402791611	0.0878696399376953	NA	NA	NA
chr1	248093049	0.12230406297989	0.736426014160779	22.3310852583438	3.4	1.9	0.336589975416248	0.736426014160779	NA	NA	NA
chr1	248093273	0.406084527426269	0.24425181812674	29.4905064395567	3.1	1.73	1.16442500732987	0.24425181812674	NA	NA	NA
chr1	248093374	0.659250209059987	0.038121885537049	26.9065368483234	3.5	1.72	2.07354179630432	0.0381218855370489	NA	NA	NA
chr1	248093913	0.528287146932306	0.116474803668518	28.1468442117882	2.7	1.34	1.56974347027463	0.116474803668518	NA	NA	NA
chr1	248094823	0.596164889839534	0.0689109895799558	23.8651821949366	3.2	1.03	1.8190028873139	0.0689109895799558	NA	NA	NA
chr1	248094859	0.0499075351682742	0.891098783985164	41.4813625069761	2.2	1.14	0.136913985659611	0.891098783985164	NA	NA	NA
chr1	248095669	0.702516684488009	0.0234836090926206	23.4777075158165	3.4	1.71	2.26547397846631	0.0234836090926207	OR2L13	NA	NA
chr1	248095731	0.44430774312711	0.198285942917585	17.0821157507843	2.6	1.35	1.28645033011239	0.198285942917585	OR2L13	NA	NA
chr1	248095751	0.518595243135807	0.124587979601281	7.02383958312677	3.8	1.48	1.53579779947915	0.124587979601281	OR2L13	NA	NA
chr1	248095840	0.401856206933921	0.249671737552254	4.57942962366692	3.4	1.78	1.15114706675792	0.249671737552254	OR2L13	NA	NA
chr1	248095847	0.401856206933921	0.249671737552254	5.49421670505929	3.2	1.23	1.15114706675792	0.249671737552254	OR2L13	NA	NA
chr1	248095851	0.385972562391077	0.2706225007665	4.61347381371864	3.4	1.58	1.10163013716315	0.2706225007665	OR2L13	NA	NA
chr1	248095896	0.401856206933921	0.249671737552254	4.57942962366692	3.5	1.43	1.15114706675792	0.249671737552254	OR2L13	NA	NA
chr1	248095946	0.676125335036714	0.0318369332711392	16.5204948919719	2.4	1.51	2.14645201451644	0.0318369332711392	OR2L13	NA	NA
chr1	248095994	0.0498737231088703	0.891172196933768	29.8888836063554	2.7	1.42	0.136821110330428	0.891172196933768	OR2L13	NA	NA
chr1	248096144	0.625064771056946	0.0533098402970932	21.8018104970358	3.3	1.34	1.93240254398616	0.0533098402970931	OR2L13	NA	NA
chr1	248096160	0.314719498268706	0.375783953681774	28.8317064994007	3.5	1.65	0.885691196177446	0.375783953681774	OR2L13	NA	NA
chr1	248096174	0.345328838528241	0.328414355775793	18.7547091572063	3.4	1.58	0.97731272386235	0.328414355775793	OR2L13	NA	NA
chr1	248096204	0.437335055775252	0.20626276861067	16.2227648563237	3	1.49	1.2639087840337	0.20626276861067	OR2L13	NA	NA
chr1	248096239	0.312907797494003	0.378687721206944	9.49688528701009	4	1.7	0.88031678681068	0.378687721206944	OR2L13	NA	NA
chr1	248096243	0.40185620693392	0.249671737552258	3.43388544066205	4.2	1.87	1.15114706675791	0.249671737552258	OR2L13	NA	NA
chr1	248096255	0.40185620693392	0.249671737552258	3.43388544066205	3.9	1.97	1.15114706675791	0.249671737552258	OR2L13	NA	NA
chr1	248096299	0.358569601494651	0.308935659534598	18.6265963000986	4.1	1.91	1.01745788021348	0.308935659534598	OR2L13	NA	NA
chr1	248096307	0.490071067070163	0.150458551619024	15.3162644035631	3.6	1.84	1.43791366618572	0.150458551619024	OR2L13	NA	NA
chr1	248096314	0.67309441747673	0.0329096387924074	12.0924973378251	3.8	2.1	2.13318395524819	0.0329096387924073	OR2L13	NA	NA
chr1	248096361	0.855157827158026	0.00161066189209748	9.17121890626856	4	1.7	3.15396900871915	0.00161066189209746	OR2L13	NA	NA
chr1	248096508	0.30868088801946	0.385505139719491	30.4592154616747	3.9	1.85	0.867797608052064	0.385505139719491	OR2L13	NA	NA
chr1	248096623	0.335967415264582	0.342558640224308	20.9979223850923	3.8	2.44	0.949121854776505	0.342558640224308	OR2L13	NA	NA
chr1	248096813	0.166388736922878	0.645935090395042	18.7154388833752	3.6	1.58	0.459416515689936	0.645935090395042	OR2L13	NA	NA
chr1	248096958	0.335527682645743	0.343230547566696	16.8535858393821	3.7	1.64	0.947801439518295	0.343230547566696	OR2L13	NA	NA
chr1	248097264	0.379795300595592	0.279020973284919	29.7945106521376	3.1	1.37	1.08252126124747	0.279020973284918	OR2L13	NA	NA
chr1	248097358	0.132782060157284	0.714606431677357	35.3909646483109	3.1	1.29	0.365676569697804	0.714606431677357	OR2L13	NA	NA
chr1	248097715	0.904596419607833	0.000322573735278461	7.24354228337017	2.8	1.32	3.59646276276214	0.000322573735278553	OR2L13	NA	NA
chr1	248098816	0.0473663186034255	0.896618329961555	20.3810695041661	3.2	1.62	0.129934397166003	0.896618329961555	OR2L13	NA	NA
chr1	248099488	0.957424843574122	1.36533771985894e-05	7.53111981680996	2.7	1.06	4.34936264005612	1.3653377198608e-05	OR2L13	NA	NA
chr1	248099500	0.715293459246018	0.0200422074455863	15.7235445749259	2.7	1.34	2.32555678146742	0.0200422074455864	OR2L13	NA	NA
chr1	248099522	0.0658316545162801	0.856615731987996	24.9887492485985	3.3	1.06	0.180683855074619	0.856615731987996	OR2L13	NA	NA
chr1	248099532	0.463274985618119	0.177511182001139	13.3093283161155	3	1.41	1.34845780725105	0.177511182001139	OR2L13	NA	NA
chr1	248099545	0.401856206933921	0.249671737552254	4.57942962366692	3.6	1.51	1.15114706675792	0.249671737552254	OR2L13	NA	NA
chr1	248099603	0.20722571910168	0.565663417165414	15.640059352597	3.5	1.51	0.574449865618849	0.565663417165414	OR2L13	NA	NA
chr1	248099617	0.122745668212527	0.735502859179009	20.1872320070136	3.1	1.73	0.337814663226136	0.735502859179009	OR2L13	NA	NA
chr1	248099633	0.0673201665730557	0.853402718806781	23.7996069138378	2.3	1.34	0.184778567783706	0.853402718806781	OR2L13	NA	NA
chr1	248099695	0.59602226963675	0.0689945780616889	19.3030508094089	3.5	1.43	1.81845526557954	0.068994578061689	OR2L13	NA	NA
chr1	248099732	0.497771319683842	0.143179194492088	11.312566039901	3.5	1.51	1.46405399995798	0.143179194492088	OR2L13	NA	NA
chr1	248099736	0.392113380382557	0.262412334646995	11.680143069653	3.1	1.73	1.12070762691582	0.262412334646995	OR2L13	NA	NA
chr1	248099909	0.0202285237831504	0.955768206534629	9.06732286076777	3.3	1.34	0.055464757019366	0.955768206534629	OR2L13	NA	NA
chr1	248100030	0.582042883091043	0.0775117090425227	21.170898850886	2.8	1.23	1.76530982580546	0.0775117090425228	OR2L13	NA	NA
chr1	248100153	0.227136116962652	0.527989446994875	7.303972660195	2.7	1.25	0.631078119480092	0.527989446994875	OR2L13	NA	NA
chr1	248100368	0.373015535623695	0.288398900230644	13.5448082392716	3.4	1.71	1.06164054425293	0.288398900230644	OR2L13	NA	NA
chr1	248100586	0.635788442374037	0.0481773119652765	16.8370238129829	3.7	1.25	1.97580107220226	0.0481773119652764	OR2L13	NA	NA
chr1	248101244	0.698001329908999	0.0247910918553837	23.3162365565999	3.1	1.66	2.24464250361158	0.0247910918553838	NA	NA	NA
chr1	248102138	0.409456891549085	0.2399767046586	16.893739025175	2.7	1.7	1.17504502062535	0.2399767046586	NA	NA	NA
chr1	248102695	0.300142474298918	0.399456642003395	31.0247132196969	3.5	1.51	0.84259204433189	0.399456642003395	NA	NA	NA
chr1	248103475	0.112176359161082	0.757678791521149	9.01193676190813	3.8	1.32	0.308530374158735	0.757678791521148	NA	NA	NA
chr1	248103628	0.360558731122531	0.306063312255928	6.99552384238566	3.9	1.85	1.02351732590559	0.306063312255928	NA	NA	NA
chr1	248103667	0.142844915712488	0.693824980658697	27.6691136077259	3.7	1.95	0.393669610449856	0.693824980658697	NA	NA	NA
chr1	248104887	0.289727087575257	0.416796560006764	33.2930989818828	3.3	1.64	0.811991410871402	0.416796560006764	NA	NA	NA
chr1	248104925	0.129158881090109	0.722131213464859	36.8377035588222	2.5	1.27	0.355611922838681	0.722131213464859	NA	NA	NA
chr1	248105049	0.726295214638139	0.0173725191059463	16.999047117453	3.4	2.07	2.37872737497729	0.0173725191059464	NA	NA	NA
chr1	248105339	0.30388315046867	0.393314988656866	21.0069663917514	3.9	1.79	0.853621054791471	0.393314988656866	NA	NA	NA
chr1	248105378	0.417308314840952	0.230187687817256	34.100250281746	2.5	1.27	1.19987552205242	0.230187687817256	NA	NA	NA
chr1	248105577	0.38517334332997	0.271701231462178	22.062343345141	3.7	1.49	1.0991532383474	0.271701231462179	NA	NA	NA
chr1	248105648	0.686619230354847	0.0283068728637788	13.7001803228875	3.6	1.58	2.19300702626127	0.0283068728637788	NA	NA	NA
chr1	248105728	0.0760518100638222	0.834595556047665	29.373599884197	3.7	1.25	0.208811291821717	0.834595556047665	NA	NA	NA
chr1	248105874	0.0917443906960366	0.800989853099702	37.1477626293224	2.2	0.919	0.252066254290706	0.800989853099702	NA	NA	NA
chr1	248105881	0.45985013812088	0.181162481110523	16.0188821974816	2.5	1.18	1.33718431305549	0.181162481110523	NA	NA	NA
chr1	248106040	0.298714185955686	0.401813744741273	28.8585565201909	3.5	1.78	0.838386365007297	0.401813744741273	NA	NA	NA
chr1	248106679	0.276636038614716	0.439080971461805	19.5998336764245	3.5	1.72	0.773746067869308	0.439080971461805	NA	NA	NA
chr1	248107054	0.184919200450862	0.609040051506741	26.6546588943779	3.6	1.9	0.511444200137981	0.609040051506741	NA	NA	NA
chr1	248107907	0.222205173106945	0.53722350367907	14.538836871306	3.7	2.11	0.617017013736304	0.53722350367907	NA	NA	NA
chr1	248110844	0.401856206933921	0.249671737552253	7.84848856317719	3.4	2.72	1.15114706675792	0.249671737552253	NA	NA	NA
chr1	248110858	0.401856206933919	0.249671737552256	3.05203737966043	4	2.94	1.15114706675791	0.249671737552256	NA	NA	NA
chr1	248110885	0.138187707522743	0.703420951614868	4.24587076581215	3.1	2.64	0.380706626047444	0.703420951614868	NA	NA	NA
chr1	248111189	0.248815741455761	0.488178602907375	10.9391589410664	3.4	2.12	0.693208678133692	0.488178602907374	NA	NA	NA
chr1	248111517	0.104957710183054	0.772917581518879	14.5154765850108	4	2.91	0.288560689517737	0.772917581518879	NA	NA	NA
chr1	248114629	0.00615153355227349	0.986544029554329	30.6355927482811	3.1	2.08	0.0168653574879245	0.986544029554329	NA	NA	NA
chr1	248114930	0.147153703816633	0.684981639344358	17.2485054086828	3.5	2.01	0.405674692866643	0.684981639344358	NA	NA	NA
chr1	248115000	0.0667113070799408	0.854716734442909	9.97772319473579	2.9	1.79	0.183103595788255	0.854716734442909	NA	NA	NA
chr1	248115062	0.663969438685182	0.0362867478454252	16.2092235832677	3.2	1.75	2.09369960842737	0.0362867478454252	NA	NA	NA
chr1	248115181	0.187465213032676	0.604030040090763	30.8998084588082	2.8	1.48	0.518613862561067	0.604030040090763	NA	NA	NA
chr1	248115254	0.246446029355305	0.492466006792559	20.1742913402439	2.7	1.49	0.68639190655653	0.492466006792559	NA	NA	NA
chr1	248116052	0.338616468823723	0.338525123894918	29.4705900584826	2.8	1.48	0.957083474588354	0.338525123894919	NA	NA	NA
chr1	248116074	0.272793681708127	0.445723142906307	28.7911043344039	2.9	1.79	0.762564533440577	0.445723142906307	NA	NA	NA
chr1	248116320	0.657260835498622	0.0389138849096963	22.0663776911634	2.8	1.55	2.06509634802876	0.0389138849096962	NA	NA	NA
chr1	248116503	0.154710707669233	0.669555108044978	33.5036586658343	3.2	1.93	0.426758676211852	0.669555108044978	NA	NA	NA
chr1	248117465	0.33832162876255	0.338972847562944	4.70609372601949	3.1	1.85	0.956196738210484	0.338972847562943	NA	NA	NA
chr1	248118940	0.401856206933921	0.249671737552254	5.49421670505929	2.7	1.34	1.15114706675792	0.249671737552254	NA	NA	NA
chr1	248119134	0.326980768670278	0.356422802290785	31.5926885720991	3.4	2.55	0.922202801093357	0.356422802290785	NA	NA	NA
chr1	248127460	0.376196194607145	0.283978508920334	30.0090281065231	2.2	1.4	1.07142470618039	0.283978508920334	NA	NA	NA
chr1	248127862	0.401856206933921	0.249671737552254	4.57942962366692	3.2	1.48	1.15114706675792	0.249671737552254	NA	NA	NA
chr1	248127870	0.405476520039744	0.2450270830236	14.1907328492522	2.6	1.17	1.16251315812001	0.2450270830236	NA	NA	NA
chr1	248127934	0.0941076494802626	0.79595300125811	30.0694344180209	3	1.41	0.258588183714869	0.79595300125811	NA	NA	NA
chr1	248128479	0.375923389956238	0.284356203422957	32.7653273523397	2.2	1.55	1.07058470561654	0.284356203422957	NA	NA	NA
chr1	248128570	0.00955457868572257	0.97910126703933	22.0819718936927	2.7	1.25	0.0261956731330778	0.97910126703933	NA	NA	NA
chr1	248128579	0.229952409874191	0.522744626378509	12.4630650254125	2.7	1.64	0.639120374570355	0.522744626378509	NA	NA	NA
chr1	248128647	0.33832162876255	0.338972847562942	9.40936436042168	2.6	1.35	0.956196738210488	0.338972847562942	NA	NA	NA
chr1	248128711	0.372139427010208	0.289622943841754	19.5684938961564	2.7	1.83	1.05894913833316	0.289622943841754	NA	NA	NA
chr1	248128776	0.0174495944597664	0.961840632617042	18.1082950249094	3.1	1.79	0.0478439211277404	0.961840632617042	NA	NA	NA
chr1	248128864	0.427949535566727	0.217288049398177	13.6796542605099	3	1.89	1.23377153434284	0.217288049398177	NA	NA	NA
chr1	248128877	0.33832162876255	0.338972847562942	9.40936436042168	2.8	1.4	0.956196738210488	0.338972847562942	NA	NA	NA
chr1	248128891	0.523746721150289	0.120233288655774	9.43421172293093	3	1.83	1.55379514644195	0.120233288655774	NA	NA	NA
chr1	248128920	0.393451685064431	0.260641468647898	18.750767969559	2.6	1.35	1.12487627063617	0.260641468647898	NA	NA	NA
chr1	248128932	0.416323903707626	0.231402422897474	20.1314959238156	2.9	1.37	1.19675407601964	0.231402422897474	NA	NA	NA
chr1	248129202	0.400405491539518	0.251546568568805	10.1481286202139	2.8	1.75	1.14660098653332	0.251546568568805	NA	NA	NA
chr1	248129398	0.138187707522733	0.703420951614872	9.90307016266751	2.6	1.65	0.380706626047438	0.703420951614872	NA	NA	NA
chr1	248129593	0.312907797494005	0.378687721206943	5.69870104231028	2.9	1.52	0.880316786810683	0.378687721206943	NA	NA	NA
chr1	248129808	0.401856206933921	0.249671737552253	27.4710835252964	2.1	0.994	1.15114706675792	0.249671737552253	NA	NA	NA
chr1	248130944	0.305769932088673	0.390234587050095	18.2141689498289	3.1	1.6	0.859192016819096	0.390234587050095	NA	NA	NA
chr1	248131068	0.630310221573516	0.0507561119736351	16.0203261275973	3.2	1.4	1.95353603254385	0.0507561119736351	NA	NA	NA
chr1	248131260	0.175004864539428	0.628687588711989	21.742185824493	2.6	0.966	0.483574904186862	0.628687588711989	NA	NA	NA
chr1	248131309	0.479967700672815	0.1603437757105	15.9125296881505	2.9	1.2	1.40391629842437	0.1603437757105	NA	NA	NA
chr1	248131364	0.134830566316193	0.710361735986048	31.4317067585424	2.6	0.966	0.371370310198674	0.710361735986048	NA	NA	NA
chr1	248131518	0.57429936512427	0.0825093773641629	13.9806318683409	2.8	1.03	1.73630806839124	0.082509377364163	NA	NA	NA
chr1	248131546	0.567671638909804	0.0869480352766399	13.8632585254115	3	1.33	1.71172133309486	0.0869480352766399	NA	NA	NA
chr1	248131686	0.299356139745904	0.400753507101232	33.75527759719	3	1.56	0.840276263265125	0.400753507101232	NA	NA	NA
chr1	248132468	0.201362174731843	0.576949950190022	26.5058420035381	3.1	1.29	0.557845411497577	0.576949950190022	NA	NA	NA
chr1	248133137	0.543220643365221	0.104635123437093	16.7917995774351	2.5	1.51	1.6227861688086	0.104635123437093	NA	NA	NA
chr1	248133156	0.0921024408333597	0.800226305947164	13.3686560489735	2.5	1.18	0.253054231480291	0.800226305947164	NA	NA	NA
chr1	248133418	0.0859026239472292	0.813468533005104	9.97548139714059	2.9	1.45	0.235953783572969	0.813468533005104	NA	NA	NA
chr1	248133499	0.47607424873705	0.164254743340214	13.6520382227402	3.2	1.62	1.39090332854943	0.164254743340214	NA	NA	NA
chr1	248133800	0.33832162876255	0.338972847562941	28.2309161728823	2.3	1.06	0.956196738210488	0.338972847562941	NA	NA	NA
chr1	248134086	0.679271203961004	0.0307489482134479	14.2434322592878	2.9	1.1	2.16030652461703	0.030748948213448	NA	NA	NA
chr1	248134101	0.523067825140509	0.120801672412616	17.1784754980034	2.5	0.972	1.5514174652333	0.120801672412616	NA	NA	NA
chr1	248134116	0.312907797494003	0.378687721206944	7.12337630288785	2.8	1.23	0.880316786810681	0.378687721206944	NA	NA	NA
chr1	248134625	0.170417805376019	0.637850319543628	15.7736466606575	2.9	1.1	0.470706531466208	0.637850319543628	NA	NA	NA
chr1	248135182	0.016677826769992	0.963527399919603	19.997218307497	3.4	0.966	0.0457275564334609	0.963527399919603	NA	NA	NA
chr1	248135207	0.215068758749648	0.550700872261709	15.6332103607603	2.8	1.23	0.596710213702708	0.550700872261709	NA	NA	NA
chr1	248135515	0.253994002242356	0.478866147105173	17.6763897378031	3.4	1.35	0.708127397545616	0.478866147105173	NA	NA	NA
chr1	248135622	0.0822992784081907	0.821184752856154	19.670950029954	3.5	1.84	0.226021429978337	0.821184752856154	NA	NA	NA
chr1	248136090	0.149823939696072	0.679518423654497	24.8398156562772	3.5	1.27	0.413120372997239	0.679518423654497	NA	NA	NA
chr1	248136529	0.220950465552772	0.539583435489787	32.5265526871306	3.1	1.2	0.613443038810867	0.539583435489787	NA	NA	NA
chr1	248136631	0.0681223243998295	0.851672030604527	32.4564117045636	2.5	0.972	0.186985463212589	0.851672030604527	NA	NA	NA
chr1	248136868	0.430548569166062	0.21420185320394	10.6627176558195	2.9	0.738	1.24209407819721	0.21420185320394	NA	NA	NA
chr1	248136889	0.384734056151841	0.272295148490294	17.471734050421	2.7	0.675	1.09779240542636	0.272295148490294	NA	NA	NA
chr1	248136901	0.401856206933921	0.249671737552253	27.4710835252964	2.3	0.949	1.15114706675792	0.249671737552253	NA	NA	NA
chr1	248136903	0.401856206933921	0.249671737552253	27.4710835252964	2.6	0.843	1.15114706675792	0.249671737552253	NA	NA	NA
chr1	248136908	0.17688026626696	0.624954461343203	31.2212720749269	2.9	1.1	0.488840727847418	0.624954461343203	NA	NA	NA
chr1	248136910	0.0999519390373038	0.783526418525542	38.6160203261257	3	1.05	0.274726437095058	0.783526418525542	NA	NA	NA
chr1	248136953	0.139623406718087	0.700458666856585	20.363216757035	2.9	0.738	0.384701387823964	0.700458666856584	NA	NA	NA
chr1	248136961	0.57086591261018	0.0847901281039835	9.40623274291263	3.1	1.1	1.72354437289339	0.0847901281039836	NA	NA	NA
chr1	248136970	0.227466484406095	0.527373094126394	30.8898183365595	2.8	1.23	0.632021093248931	0.527373094126394	NA	NA	NA
chr1	248137001	0.479035655998041	0.161274860435505	27.613259850896	2.7	1.16	1.40079675120123	0.161274860435505	NA	NA	NA
chr1	248137024	0.56570570306417	0.0882934810391485	24.5944775496528	2.7	0.675	1.70446911635883	0.0882934810391485	NA	NA	NA
chr1	248137049	0.349227095201244	0.322615075655989	39.7860936853797	1.7	0.823	0.989098246119949	0.322615075655989	NA	NA	NA
chr1	248137080	0.0691818775018367	0.849386876367499	23.6461159175352	3	0.816	0.189900786217976	0.849386876367499	NA	NA	NA
chr1	248137084	0.0783942019994886	0.82956270385177	18.2194830587777	2.9	0.994	0.215262450059426	0.82956270385177	NA	NA	NA
chr1	248137100	0.113958404646219	0.753928174118705	16.9665106316936	2.7	1.06	0.3134639910066	0.753928174118705	NA	NA	NA
chr1	248137110	0.272055779294805	0.447003930286028	16.433615445468	2.6	0.699	0.760419400622438	0.447003930286028	NA	NA	NA
chr1	248137112	0.197751374558392	0.583941996722503	19.6050441862319	2.9	0.738	0.547635808443554	0.583941996722503	NA	NA	NA
chr1	248137166	0.239978505318407	0.504248592609612	33.1018570055896	2.8	1.32	0.667819852429933	0.504248592609613	NA	NA	NA
chr1	248137177	0.2344484507322	0.514416176403857	36.2381700166562	2.9	1.1	0.651976741910587	0.514416176403857	NA	NA	NA
chr1	248137226	0.0149926942786531	0.96721085230164	18.2736735957932	3.2	0.919	0.0411066761553196	0.96721085230164	NA	NA	NA
chr1	248137279	0.401856206933921	0.249671737552253	9.1561121389813	2.5	1.08	1.15114706675792	0.249671737552253	NA	NA	NA
chr1	248137382	0.0726383057267561	0.84193944363491	32.1108466392562	3.1	1.1	0.199413317744603	0.84193944363491	NA	NA	NA
chr1	248137412	0.281583401015376	0.43059599220546	25.0322852393589	2.5	1.08	0.788172192463438	0.43059599220546	NA	NA	NA
chr1	248137477	0.312907797494003	0.378687721206944	9.49688528701009	3.3	1.16	0.88031678681068	0.378687721206944	NA	NA	NA
chr1	248137695	0.497858130115965	0.143098380568912	13.8829095863797	2.7	1.16	1.46434985933419	0.143098380568912	NA	NA	NA
chr1	248137808	0.576658962961993	0.0809651118906701	24.7441896664136	3.2	1.23	1.74511351266756	0.08096511189067	NA	NA	NA
chr1	248138076	0.0190603734514193	0.958320577319424	13.329578036631	3.5	1.27	0.0522611895092287	0.958320577319424	NA	NA	NA
chr1	248138157	0.019902165197749	0.956481253969924	34.5207669633403	3	1.15	0.0545697310070815	0.956481253969924	NA	NA	NA
chr1	248138461	0.219403838908469	0.542498108662538	22.3545862547916	3.1	1.1	0.609039724251269	0.542498108662538	NA	NA	NA
chr1	248138593	0.468958622499636	0.171548806155363	26.9826281664142	2.3	1.25	1.36724410171609	0.171548806155363	NA	NA	NA
chr1	248138700	0.569022846435212	0.0860309692275673	29.1058005616033	2.9	0.876	1.71671658014722	0.0860309692275674	NA	NA	NA
chr1	248138993	0.0181284488942711	0.960357048042083	11.7162653340942	3.1	1.37	0.0497055319626826	0.960357048042083	NA	NA	NA
chr1	248139157	0.728236178107728	0.0169286394966474	7.38118960546508	3.1	1.29	2.3882539534018	0.0169286394966475	NA	NA	NA
chr1	248139405	0.0250894118023199	0.945151446364914	23.9001670292922	3.3	0.949	0.0687966981401883	0.945151446364914	NA	NA	NA
chr1	248139432	0.032069827760143	0.929919357530033	37.2579635670088	2.8	1.14	0.0879462994147218	0.929919357530033	NA	NA	NA
chr1	248140024	0.0166778267699397	0.963527399919604	13.3301457237775	2.7	1.06	0.0457275564334603	0.963527399919604	NA	NA	NA
chr1	248140110	0.701405728650012	0.0238007943400059	25.4354478209054	2.9	2.02	2.26032972681457	0.023800794340006	NA	NA	NA
chr1	248141131	0.051326960746538	0.888017596942894	15.9868667425669	3.4	1.65	0.140813096125521	0.888017596942894	NA	NA	NA
chr1	248141602	0.42003793654784	0.226838352684144	32.1579397852153	2.9	1.2	1.20854329554707	0.226838352684144	NA	NA	NA
chr1	248143028	0.537099982854017	0.109391401223808	14.4054108274181	3.7	1.64	1.60093461770998	0.109391401223808	NA	NA	NA
chr1	248144370	0.022445228552396	0.950925790535176	17.4951628570331	3	1.25	0.0615442302035289	0.950925790535176	NA	NA	NA
chr1	248144783	0.0626122114001807	0.863571465064291	35.1166737039501	3.6	1.71	0.171829637031032	0.863571465064291	NA	NA	NA
chr1	248145511	0.359393350702464	0.307744430178293	23.6008482328642	3.2	2.1	1.01996632853891	0.307744430178293	OR2M5	NA	NA
chr1	248145632	0.669976702395374	0.0340383967278554	26.9745237029106	3.4	1.78	2.11961653698217	0.0340383967278555	OR2M5	NA	NA
chr1	248145661	0.0305522015077264	0.933229408611391	30.5475100962656	2.5	1.08	0.0837824414641184	0.933229408611391	OR2M5	NA	NA
chr1	248145792	0.401856206933921	0.249671737552254	4.57942962366692	3.6	1.58	1.15114706675792	0.249671737552254	OR2M5	NA	NA
chr1	248145805	0.360619156424955	0.305976278418741	15.4672978120072	3.5	1.78	1.0237015174932	0.305976278418741	OR2M5	NA	NA
chr1	248145847	0.443428199795918	0.199282085420448	9.92632359685127	3.4	1.43	1.28359961247815	0.199282085420448	OR2M5	NA	NA
chr1	248145928	0.385972562391078	0.270622500766499	9.22418009665521	3.3	1.57	1.10163013716315	0.270622500766499	OR2M5	NA	NA
chr1	248146024	0.240572456808203	0.503161611716433	26.9133120275096	2.9	1.85	0.669523474044424	0.503161611716433	OR2M5	NA	NA
chr1	248146408	0.505299955678237	0.136273991234672	13.8138404658278	3.3	1.34	1.48981079758617	0.136273991234672	NA	NA	NA
chr1	248148012	0.340990626697081	0.334930940323907	35.7040332919616	3.1	1.97	0.964229374576144	0.334930940323907	NA	NA	NA
chr1	248148118	0.133025138664822	0.714102379335363	13.3166518990069	3.1	2.08	0.366352070757568	0.714102379335363	NA	NA	NA
chr1	248148454	0.252958763124006	0.480721676197789	19.9331922001841	3.5	1.84	0.705142313720248	0.480721676197789	NA	NA	NA
chr1	248148720	0.454884145108434	0.186535019754313	20.9908993629498	3	1.56	1.32089907045206	0.186535019754313	NA	NA	NA
chr1	248149750	0.115882989663169	0.749882757401714	31.2362767147929	3.8	2.2	0.318793961745987	0.749882757401714	NA	NA	NA
chr1	248149893	0.0614371240913255	0.866112415029566	22.3532848191011	3.6	2.07	0.168598557803164	0.866112415029566	NA	NA	NA
chr1	248150309	0.385972562391078	0.270622500766499	6.91882695518693	3.9	2.56	1.10163013716315	0.270622500766499	NA	NA	NA
chr1	248150374	0.0970687954862155	0.78965144742556	13.1715411412796	3.7	1.95	0.26676325515032	0.78965144742556	NA	NA	NA
chr1	248150381	0.231396991153269	0.520062682285612	10.38172642292	3.8	2.3	0.64324878538791	0.520062682285612	NA	NA	NA
chr1	248150433	0.424814239833387	0.221044714171555	18.0912130769242	4.1	2.13	1.22375486880776	0.221044714171554	NA	NA	NA
chr1	248150502	0.226118242569368	0.529890291638932	10.1620913747821	3.8	2.62	0.628173494666019	0.529890291638932	NA	NA	NA
chr1	248151014	0.228856053004747	0.524783845369987	36.5216556860397	3.4	2.46	0.635988610808583	0.524783845369987	NA	NA	NA
chr1	248151364	0.359102244342152	0.308165123859143	27.5949901756499	3.8	2.2	1.01907971435798	0.308165123859143	NA	NA	NA
chr1	248151427	0.348850588169941	0.32317285154185	28.4732999407937	3.7	2.11	0.987958748349291	0.32317285154185	NA	NA	NA
chr1	248152081	0.401856206933921	0.249671737552253	9.1561121389813	3.4	1.43	1.15114706675792	0.249671737552253	NA	NA	NA
chr1	248152098	0.569136975045526	0.0859537957621513	13.975170341498	2.9	1.29	1.71713890189449	0.0859537957621512	NA	NA	NA
chr1	248152254	0.59087157699375	0.0720578353897849	10.7557993605825	3.7	1.7	1.79875253004957	0.0720578353897849	NA	NA	NA
chr1	248152305	0.408209664751052	0.241552871533007	6.84666151603943	3.5	1.78	1.17111421312786	0.241552871533008	NA	NA	NA
chr1	248152457	0.228097685828209	0.526196302716792	9.35184487765619	3.8	1.75	0.633823059087463	0.526196302716792	NA	NA	NA
chr1	248152776	0.664890320022098	0.0359357548479212	15.6350443021413	3.4	2.17	2.09765361889375	0.0359357548479211	NA	NA	NA
chr1	248153068	0.420810829288221	0.2258950480808	25.7579570593832	3.9	2.38	1.21100093049793	0.2258950480808	NA	NA	NA
chr1	248153105	0.0917378217793703	0.801003862830163	41.3332200109243	3.5	2.84	0.252048128970128	0.801003862830163	NA	NA	NA
chr1	248153175	0.269933000726733	0.450697751808804	28.7075085065377	3.4	2.27	0.754252277994415	0.450697751808804	NA	NA	NA
chr1	248153192	0.40820966475105	0.241552871533008	5.47732921283154	3.5	2.46	1.17111421312786	0.241552871533008	NA	NA	NA
chr1	248154049	0.526882749198933	0.117629387930765	5.70551533582928	3.6	2.32	1.56480180701971	0.117629387930765	NA	NA	NA
chr1	248154119	0.423446541436281	0.222695003578045	18.6310552536165	2.7	1.34	1.2193931632181	0.222695003578045	NA	NA	NA
chr1	248156849	0.873470364629786	0.000959916237649525	5.96270683592981	3.8	2.49	3.30201883608747	0.000959916237649461	NA	NA	NA
chr1	248156913	0.352233959762873	0.318178554735078	19.9084732230862	3.7	1.7	0.998207903541279	0.318178554735078	NA	NA	NA
chr1	248156932	0.539256074721517	0.107700729246476	13.7458405894012	4.1	1.73	1.60861419108714	0.107700729246476	NA	NA	NA
chr1	248157058	0.211352377523132	0.557771389009668	16.7681503651922	3.4	1.51	0.586154955016042	0.557771389009668	NA	NA	NA
chr1	248157130	0.227136116962651	0.527989446994876	5.843178128156	3.4	1.43	0.63107811948009	0.527989446994876	NA	NA	NA
chr1	248157345	0.33832162876255	0.338972847562942	9.40936436042168	3.7	2.31	0.956196738210488	0.338972847562942	NA	NA	NA
chr1	248157453	0.407126084597503	0.242926931014049	13.6232778368665	3.4	1.65	1.16770214566158	0.242926931014049	NA	NA	NA
chr1	248158009	0.124255619510228	0.732348685910971	38.0811069915976	3.7	2.36	0.34200293178773	0.732348685910971	NA	NA	NA
chr1	248158036	0.0351676006014845	0.923165945980115	30.0575952841431	3.6	1.43	0.0964465208864543	0.923165945980115	NA	NA	NA
chr1	248158329	0.484859759713464	0.155509883061808	23.5428279187667	3.8	2.1	1.42033600766266	0.155509883061808	NA	NA	NA
chr1	248160548	0.294127273864738	0.409428289521596	35.8834548236202	3.8	2.3	0.824900135308562	0.409428289521596	NA	NA	NA
chr1	248161717	0.00698227072680716	0.984727027389273	11.6656204791456	4.7	2	0.0191430016008055	0.984727027389273	NA	NA	NA
chr1	248161725	0.225557109503524	0.530939372310228	16.6376684885655	4.6	2.07	0.626572693637918	0.530939372310228	NA	NA	NA
chr1	248161797	0.456507794918819	0.18476826148046	14.0492428161773	4.3	2.41	1.32621569662748	0.18476826148046	NA	NA	NA
chr1	248161819	0.631024577378134	0.0504147525558837	8.07464410685535	3.6	1.78	1.95642803281341	0.0504147525558838	NA	NA	NA
chr1	248161843	0.40820966475105	0.241552871533008	5.47732921283154	3.5	1.78	1.17111421312786	0.241552871533008	NA	NA	NA
chr1	248161851	0.258903406048337	0.47010941835559	9.65806627571479	3.8	2.1	0.722301032320361	0.47010941835559	NA	NA	NA
chr1	248161876	0.258903406048337	0.47010941835559	9.65806627571479	3.2	1.93	0.722301032320361	0.47010941835559	NA	NA	NA
chr1	248161896	0.388369976034484	0.267400701880914	10.2053344450825	3.1	1.6	1.10906833932156	0.267400701880914	NA	NA	NA
chr1	248161996	0.484495404066151	0.155866832852754	9.33523371968138	3.2	1.48	1.41911039833955	0.155866832852754	NA	NA	NA
chr1	248162025	0.543220643365221	0.104635123437093	6.71671983097405	3.5	1.58	1.6227861688086	0.104635123437093	NA	NA	NA
chr1	248162048	0.408209664751052	0.241552871533007	6.84666151603943	2.9	1.29	1.17111421312786	0.241552871533008	NA	NA	NA
chr1	248162070	0.424432376323858	0.221504772768293	19.2322436836604	3	1.41	1.22253659779487	0.221504772768293	NA	NA	NA
chr1	248162085	0.128075644018226	0.724385132844032	11.7164697996926	3.7	1.64	0.352604274164569	0.724385132844032	NA	NA	NA
chr1	248162097	0.408209664751052	0.241552871533007	6.84666151603943	3.3	1.77	1.17111421312786	0.241552871533008	NA	NA	NA
chr1	248162506	0.227136116962651	0.527989446994874	8.34697995607084	4	1.83	0.631078119480092	0.527989446994874	NA	NA	NA
chr1	248162526	0.401856206933921	0.249671737552254	5.49421670505929	3.7	1.49	1.15114706675792	0.249671737552254	NA	NA	NA
chr1	248162686	0.467266581364951	0.173311172656768	5.49463160776724	3.9	1.91	1.36164111638164	0.173311172656768	NA	NA	NA
chr1	248162691	0.0882914292522919	0.80836104918156	17.4308033028685	3.9	1.91	0.242540925697546	0.80836104918156	NA	NA	NA
chr1	248162718	0.442152140158522	0.200732475633712	27.1147190076796	3.6	1.71	1.2794675045982	0.200732475633712	NA	NA	NA
chr1	248162891	0.0485500458105757	0.894046753312039	39.5343801750598	3.4	1.84	0.133185404776458	0.894046753312039	NA	NA	NA
chr1	248162924	0.239049587210059	0.505950568345704	23.8752876637016	2.9	1.66	0.66515623683066	0.505950568345704	NA	NA	NA
chr1	248163185	0.122412829543011	0.736198614539807	30.3409496331689	3.9	2.6	0.336891604315189	0.736198614539807	NA	NA	NA
chr1	248163507	0.170559490820064	0.63756663092356	38.2808154896345	3.5	2.27	0.471103772969913	0.63756663092356	NA	NA	NA
chr1	248163798	0.584949727767535	0.0756874810857608	12.4836488855792	2.9	1.2	1.77627573224556	0.0756874810857608	NA	NA	NA
chr1	248164069	0.0277156188620379	0.939418633947673	25.147025804827	3.3	1.7	0.0760005835361964	0.939418633947672	NA	NA	NA
chr1	248164115	0.0574861752806451	0.874663732613778	23.590777388589	3.1	1.85	0.157737394730421	0.874663732613778	NA	NA	NA
chr1	248164120	0.016677826769992	0.963527399919603	19.997218307497	3.2	1.69	0.0457275564334609	0.963527399919603	NA	NA	NA
chr1	248164146	0.459768906339027	0.181249618268528	22.9406725018192	3.1	2.08	1.33691734547854	0.181249618268528	NA	NA	NA
chr1	248164152	0.568237622635632	0.0865631417632175	14.9254103926439	3.5	2.01	1.71381263710864	0.0865631417632176	NA	NA	NA
chr1	248164179	0.00476509336249308	0.989576594945938	7.9999091750254	3.4	1.43	0.0130641725197645	0.989576594945938	NA	NA	NA
chr1	248164190	0.138187707522735	0.703420951614871	7.42804542654329	3.6	2.01	0.380706626047439	0.703420951614871	NA	NA	NA
chr1	248164265	0.0341836673750102	0.925310544759023	26.7137122121485	3.6	1.78	0.093746482982481	0.925310544759023	NA	NA	NA
chr1	248164320	0.345924690265128	0.327524465040651	10.3909318126854	3.4	1.84	0.979112360279266	0.327524465040651	NA	NA	NA
chr1	248164332	0.138187707522735	0.703420951614871	7.42804542654329	3.5	2.07	0.380706626047439	0.703420951614871	NA	NA	NA
chr1	248164384	0.0166778267699305	0.963527399919604	9.99860915374849	3.1	2.13	0.0457275564334603	0.963527399919604	NA	NA	NA
chr1	248164465	0.33832162876255	0.338972847562942	14.1154580864412	1.7	0.823	0.956196738210488	0.338972847562942	NA	NA	NA
chr1	248164691	0.385972562391078	0.270622500766499	9.22418009665521	2.9	1.97	1.10163013716315	0.270622500766499	NA	NA	NA
chr1	248164811	0.22549787935058	0.531050156581692	8.31966442916915	3.4	2.22	0.626403740749983	0.531050156581692	NA	NA	NA
chr1	248164845	0.162975442064651	0.652810495371218	8.10499497794795	3.3	1.95	0.449861242455637	0.652810495371218	NA	NA	NA
chr1	248164897	0.430916111948128	0.213767462346107	9.62974369239433	3.3	1.77	1.24327242400406	0.213767462346107	NA	NA	NA
chr1	248165085	0.417084715552759	0.230463285222506	7.46618946160845	3.1	1.91	1.19916630779303	0.230463285222506	NA	NA	NA
chr1	248165102	0.401856206933919	0.249671737552256	3.05203737966043	3.2	2.25	1.15114706675791	0.249671737552256	NA	NA	NA
chr1	248165326	0.012179296705915	0.973361740083705	10.280774313185	3.4	2.22	0.0333923123724228	0.973361740083705	NA	NA	NA
chr1	248165364	0.312700006725273	0.379021467107267	29.1903305335925	3.7	2.11	0.879700705483895	0.379021467107267	NA	NA	NA
chr1	248165376	0.442322854160969	0.200538084927692	6.2563248381507	3.2	1.81	1.2800200488334	0.200538084927692	NA	NA	NA
chr1	248165383	0.401856206933921	0.249671737552254	5.49421670505929	2.9	1.66	1.15114706675792	0.249671737552254	NA	NA	NA
chr1	248165393	0.0714910234366258	0.844410224871872	18.2289645851024	3.1	1.66	0.196255455275053	0.844410224871872	NA	NA	NA
chr1	248165404	0.430916111948128	0.213767462346107	9.62974369239433	2.8	1.55	1.24327242400406	0.213767462346107	NA	NA	NA
chr1	248165415	0.33832162876255	0.338972847562942	9.40936436042168	3.5	2.07	0.956196738210488	0.338972847562942	NA	NA	NA
chr1	248165428	0.385972562391078	0.2706225007665	5.53506156414954	3.1	2.13	1.10163013716315	0.2706225007665	NA	NA	NA
chr1	248165436	0.586773290948284	0.0745574196869787	5.96924557521486	3.2	1.81	1.78317746428012	0.0745574196869787	NA	NA	NA
chr1	248165500	0.416442599784995	0.231255763459674	27.2141820147427	3.1	1.91	1.19713032075085	0.231255763459674	NA	NA	NA
chr1	248165518	0.0116171494477771	0.974590914931449	19.7893188851166	2.7	1.7	0.0318509500879405	0.974590914931449	NA	NA	NA
chr1	248165525	0.121899991995924	0.737270971707746	31.5606977307899	3	1.83	0.335469469277259	0.737270971707746	NA	NA	NA
chr1	248165560	0.448747264613123	0.193302236702032	15.2616919883381	3.2	1.48	1.30087210228233	0.193302236702032	NA	NA	NA
chr1	248165600	0.436481337041675	0.207251976454066	16.4429155096926	3.2	1.93	1.26115786363007	0.207251976454066	NA	NA	NA
chr1	248165640	0.0404436533282445	0.911674076597606	16.0992482445923	3.9	1.6	0.11092719952788	0.911674076597606	NA	NA	NA
chr1	248165693	0.0097695649020348	0.97863111639499	11.8131994100855	3.7	1.7	0.0267851263763791	0.97863111639499	NA	NA	NA
chr1	248165699	0.360558731122531	0.306063312255929	13.9910476847713	3	1.25	1.02351732590559	0.306063312255929	NA	NA	NA
chr1	248165763	0.569136975045526	0.0859537957621513	13.975170341498	3.3	1.7	1.71713890189449	0.0859537957621512	NA	NA	NA
chr1	248165865	0.453547111640269	0.187997331807802	25.034174437157	3.8	1.62	1.31652667348078	0.187997331807802	NA	NA	NA
chr1	248165895	0.429373520725081	0.215594016055316	31.0535598650461	3.3	1.77	1.2383292130475	0.215594016055316	NA	NA	NA
chr1	248165915	0.0743563057980179	0.838241895298089	13.3885556706763	4	1.63	0.204142817464019	0.838241895298089	NA	NA	NA
chr1	248165960	0.0212841024420704	0.953462111996861	9.1653778852031	4	2	0.0583597034858044	0.953462111996861	NA	NA	NA
chr1	248165988	0.138187707522738	0.703420951614869	4.95302069041907	4.5	1.72	0.380706626047441	0.70342095161487	NA	NA	NA
chr1	248166000	0.385972562391078	0.270622500766499	6.91882695518693	4.5	1.58	1.10163013716315	0.270622500766499	NA	NA	NA
chr1	248166100	0.0627714012387524	0.863227327058243	9.58610898442505	4	2	0.17226738111762	0.863227327058243	NA	NA	NA
chr1	248166178	0.0736750218083204	0.839707844637019	9.54995075209331	4.4	2.07	0.202267194829661	0.839707844637019	NA	NA	NA
chr1	248166335	0.148092328689205	0.683059729892373	12.6650408841851	3.5	2.01	0.408291430581798	0.683059729892373	NA	NA	NA
chr1	248166347	0.227136116962652	0.527989446994875	7.303972660195	3.7	1.89	0.631078119480092	0.527989446994875	NA	NA	NA
chr1	248166409	0.258903406048337	0.47010941835559	9.65806627571479	3.7	2.06	0.722301032320361	0.47010941835559	NA	NA	NA
chr1	248166649	0.40820966475105	0.241552871533008	5.47732921283154	3.3	2.11	1.17111421312786	0.241552871533008	NA	NA	NA
chr1	248166666	0.0468998168001075	0.897632016678907	25.9113435172541	4	2	0.128653265543444	0.897632016678907	NA	NA	NA
chr1	248166805	0.637442741426148	0.0474161065581104	8.50717998465395	3.6	2.41	1.98256440583757	0.0474161065581105	NA	NA	NA
chr1	248166828	0.639572204455899	0.0464481343810555	8.99444873565913	3.8	2.53	1.9912980076117	0.0464481343810554	NA	NA	NA
chr1	248167008	0.18135962121611	0.616069108968915	13.4508355029404	3.8	1.4	0.501429178364042	0.616069108968915	NA	NA	NA
chr1	248167484	0.154483687191456	0.67001695239652	17.330978897148	4.3	3.47	0.426124741757481	0.67001695239652	NA	NA	NA
chr1	248167637	0.622914469249556	0.0543808613439123	15.3496371989642	4.3	2.63	1.92379039913476	0.0543808613439123	NA	NA	NA
chr1	248167700	0.663420534197962	0.0364970608448493	5.94704372980603	4.5	3.37	2.09134598032532	0.0364970608448494	NA	NA	NA
chr1	248167878	0.406760154819242	0.243391943352805	9.53026111593242	4.8	3.19	1.16655050001032	0.243391943352805	NA	NA	NA
chr1	248167881	0.447255024748655	0.194969130565412	9.45674796516758	4.3	3.06	1.29601844414584	0.194969130565412	NA	NA	NA
chr1	248168036	0.54369169704275	0.104274587284224	16.1595175296322	4.1	2.92	1.62447445818644	0.104274587284224	NA	NA	NA
chr1	248168168	0.467518814946456	0.173047775320427	27.1726372127212	3.9	2.6	1.36247580323487	0.173047775320427	NA	NA	NA
chr1	248168276	0.458655259016742	0.182446722431281	27.1307259318349	3.7	2.75	1.33325930805999	0.182446722431281	NA	NA	NA
chr1	248168597	0.44069015862562	0.202401705218799	26.7847561858923	3.7	2.63	1.27473880993073	0.202401705218799	NA	NA	NA
chr1	248169737	0.535136401899575	0.11094555201304	7.66133068268969	3.5	2.46	1.59395751009724	0.11094555201304	NA	NA	NA
chr1	248169812	0.518113894819649	0.124999801532871	15.3137212593425	3.4	2.46	1.53412135123531	0.124999801532871	NA	NA	NA
chr1	248170134	0.536630201485172	0.109761974126425	26.3110100358915	3.4	1.96	1.59926391400805	0.109761974126425	NA	NA	NA
chr1	248170254	0.594554355772926	0.0698587573553911	20.3103587332655	2.9	2.18	1.81282538517474	0.069858757355391	NA	NA	NA
chr1	248170630	0.103541158394129	0.775916351382188	33.0029760869949	3	1.56	0.284644713296852	0.775916351382188	NA	NA	NA
chr1	248170725	0.258903406048337	0.47010941835559	14.488548268399	2.7	1.25	0.72230103232036	0.47010941835559	NA	NA	NA
chr1	248172098	0.334789292180976	0.344360309553148	32.4554037458659	3.4	1.96	0.945584977213667	0.344360309553148	NA	NA	NA
chr1	248172107	0.113774017811796	0.754316034077242	31.7544398027573	2.9	1.91	0.312953442548746	0.754316034077242	NA	NA	NA
chr1	248172144	0.0779291065571266	0.830561567196403	29.6769434638134	2.7	1.57	0.213981393210289	0.830561567196403	NA	NA	NA
chr1	248172148	0.0654800299781699	0.857375006387453	29.3030520143336	3.3	2	0.179716669197606	0.857375006387453	NA	NA	NA
chr1	248172165	0.657725750561238	0.0387278114882992	15.6800637115198	3	1.7	2.06706731435949	0.0387278114882992	NA	NA	NA
chr1	248172212	0.0312817456334057	0.931638102978318	22.1908237838053	3.1	1.73	0.0857840286304303	0.931638102978318	NA	NA	NA
chr1	248172220	0.495569709736693	0.14523804295527	11.579750818298	2.4	0.966	1.45655939550068	0.14523804295527	NA	NA	NA
chr1	248172226	0.33832162876255	0.338972847562943	5.64618323457647	3.3	2	0.956196738210485	0.338972847562943	NA	NA	NA
chr1	248172284	0.313300856171633	0.378056799486077	30.403760258563	3.3	2.06	0.881482356432339	0.378056799486077	NA	NA	NA
chr1	248172296	0.368642922458541	0.294535727953238	14.4308238631346	2.9	1.73	1.04822332167585	0.294535727953238	NA	NA	NA
chr1	248172305	0.151750153739891	0.675585758617849	17.499487364648	3.2	2.04	0.418494292544349	0.675585758617849	NA	NA	NA
chr1	248172383	0.33832162876255	0.338972847562943	5.64618323457647	3.1	1.91	0.956196738210485	0.338972847562943	NA	NA	NA
chr1	248172407	0.0014367297070023	0.996857160253648	19.8997282036682	2.9	1.66	0.00393897567127785	0.996857160253648	NA	NA	NA
chr1	248172428	0.401856206933921	0.249671737552253	9.1561121389813	3.1	1.97	1.15114706675792	0.249671737552253	NA	NA	NA
chr1	248172433	0.401856206933921	0.249671737552253	7.84848856317719	3.2	2.3	1.15114706675792	0.249671737552253	NA	NA	NA
chr1	248172486	0.272521165943641	0.446195957925002	36.3139391648703	2.7	2.16	0.761772228839475	0.446195957925002	NA	NA	NA
chr1	248172526	0.222789521655216	0.536125839694604	29.9662912262095	2.9	1.66	0.618682046358461	0.536125839694604	NA	NA	NA
chr1	248172535	0.0309180008203671	0.932431488178706	32.1805048842185	3	1.63	0.0847860448570033	0.932431488178706	NA	NA	NA
chr1	248173071	0.532929159513633	0.112709023922484	25.4986909769524	4	2.4	1.58613352233797	0.112709023922484	NA	NA	NA
chr1	248173098	0.57896885609056	0.0794715613418209	6.96277104919112	3.8	2.25	1.75376045714888	0.0794715613418209	NA	NA	NA
chr1	248173208	0.320178812187955	0.367100534643354	16.2749166365742	3.9	2.47	0.901917800694563	0.367100534643354	NA	NA	NA
chr1	248173343	0.588111419346759	0.0737351884217438	10.8668177146208	3.7	2.11	1.78825306520949	0.0737351884217439	NA	NA	NA
chr1	248173375	0.283845029907283	0.426742669279765	21.677724500143	3.8	2.49	0.794777967729313	0.426742669279765	NA	NA	NA
chr1	248173389	0.432919824250498	0.211408228677402	17.9394050446043	3.6	2.22	1.24970254123863	0.211408228677402	NA	NA	NA
chr1	248173679	0.244937887644458	0.495202965299863	23.2740253303792	3.6	1.9	0.682056911109614	0.495202965299863	NA	NA	NA
chr1	248173741	0.408209664751052	0.241552871533007	6.84666151603943	3.4	1.65	1.17111421312786	0.241552871533008	NA	NA	NA
chr1	248173747	0.392326020208216	0.262130525004437	9.19734247633311	3.5	1.78	1.12136970732406	0.262130525004437	NA	NA	NA
chr1	248173756	0.578836841743423	0.0795564368390723	9.29311349600479	3.5	1.51	1.75326554478796	0.0795564368390724	NA	NA	NA
chr1	248173842	0.494686888453961	0.146068657170796	11.5645001388831	3.6	2.12	1.45355883347294	0.146068657170796	NA	NA	NA
chr1	248173850	0.306271014969923	0.389418479228633	20.1449911358526	3	1.7	0.860672434543566	0.389418479228633	NA	NA	NA
chr1	248173874	0.180914762556072	0.616949558700894	10.7059208532709	3.5	2.42	0.500178268543216	0.616949558700894	NA	NA	NA
chr1	248173907	0.408209664751053	0.241552871533008	9.12796913318377	2.3	1.06	1.17111421312786	0.241552871533008	NA	NA	NA
chr1	248173913	0.113906483953639	0.754037384922204	6.93043937924055	3.4	2.22	0.313320226203589	0.754037384922204	NA	NA	NA
chr1	248173931	0.0364853192136064	0.920294522924711	29.5890386592892	2.7	1.42	0.100062731273284	0.920294522924711	NA	NA	NA
chr1	248173976	0.577421260394427	0.0804702336256183	10.0735389750407	3	2	1.74796416009512	0.0804702336256182	NA	NA	NA
chr1	248174259	0.385972562391078	0.270622500766498	13.8376539103739	2.9	1.97	1.10163013716315	0.270622500766498	NA	NA	NA
chr1	248174509	0.366766588415838	0.297190302168737	29.6398143770838	2.9	2.33	1.04247760705996	0.297190302168737	NA	NA	NA
chr1	248174927	0.00351374777615502	0.992313771637191	15.5452045791666	3.3	2.16	0.00963340766845789	0.992313771637191	OR2M2	NA	NA
chr1	248175035	0.20692589546343	0.566238476379395	8.96678652573368	3.8	2.7	0.573600052286892	0.566238476379395	OR2M2	NA	NA
chr1	248175574	0.331262616214492	0.349782259173628	19.3893622986325	2.7	1.95	0.935011720684655	0.349782259173628	OR2M2	NA	NA
chr1	248175706	0.0279326032955884	0.938945082054922	39.9854392885997	2.9	1.66	0.0765958228756404	0.938945082054922	OR2M2	NA	NA
chr1	248176192	0.081199050093456	0.823543570959964	12.2975316761514	3.4	2.07	0.222989638251094	0.823543570959964	OR2M2	NA	NA
chr1	248176327	0.474398861365963	0.165955096309011	20.9554466108407	3.1	2.08	1.38531850985894	0.165955096309011	OR2M2	NA	NA
chr1	248176521	0.224113127501843	0.533642862580544	23.5238644729765	3.2	1.87	0.622454790356642	0.533642862580544	OR2M2	NA	NA
chr1	248177557	0.358765478908558	0.30865218001693	36.9460554197682	2.6	2.01	1.0180542404593	0.30865218001693	OR2M2	NA	NA
chr1	248177850	0.0660331727686417	0.856180634719702	26.0117392948022	2.6	1.71	0.181238170797046	0.856180634719702	OR2M2	NA	NA
chr1	248178421	0.292983846104064	0.411337026082152	14.4714729776332	3.4	2.07	0.821543027182976	0.411337026082152	OR2M2	NA	NA
chr1	248178764	0.0850959078679293	0.815194806027058	29.5198495233326	3.5	2.46	0.233729729621722	0.815194806027058	OR2M2	NA	NA
chr1	248179079	0.291466020726146	0.4138772372883	23.8612844514524	3.4	2.37	0.817089579944847	0.4138772372883	OR2M2	NA	NA
chr1	248179165	0.60222110294741	0.0654222748388189	24.6176604383078	3.2	1.99	1.84236159966973	0.0654222748388189	OR2M2	NA	NA
chr1	248179201	0.651339899998439	0.0413365395981219	16.9934630551849	3	2	2.04013843430227	0.0413365395981218	OR2M2	NA	NA
chr1	248179232	0.762553116209098	0.0103233878884239	21.6099085400701	3.4	1.9	2.56480474934682	0.0103233878884239	OR2M2	NA	NA
chr1	248179296	0.274202378066427	0.443282689517092	20.4358759704961	3.4	2.07	0.766661685382457	0.443282689517092	OR2M2	NA	NA
chr1	248179304	0.00476509336291821	0.98957659494594	9.99988646878175	3.7	1.7	0.0130641725197625	0.98957659494594	OR2M2	NA	NA
chr1	248179645	0.0061790409360156	0.986483864013861	30.5755507882798	3.5	1.9	0.0169407745834665	0.986483864013861	OR2M2	NA	NA
chr1	248179818	0.601619616809292	0.0657634727979252	12.9863172773627	3.7	2.21	1.84003245381794	0.0657634727979253	OR2M2	NA	NA
chr1	248179908	0.0407135721688872	0.911086541078776	38.8784330348094	3.7	2.54	0.111668141018916	0.911086541078777	OR2M2	NA	NA
chr1	248180059	0.480227448852216	0.160084872672324	23.2343900650672	3.5	1.84	1.40478617048012	0.160084872672324	OR2M2	NA	NA
chr1	248180216	0.360391756139537	0.306303883370983	15.9301554299236	3.2	1.87	1.02300838061428	0.306303883370983	OR2M2	NA	NA
chr1	248180349	0.425513631762565	0.220203522113777	7.72794056319006	3.6	2.07	1.22598711970715	0.220203522113777	OR2M2	NA	NA
chr1	248180499	0.401856206933921	0.249671737552253	10.9884334101186	2.2	1.62	1.15114706675792	0.249671737552253	OR2M2	NA	NA
chr1	248180685	0.171583175399108	0.6355182267745	15.2939455522344	2.9	1.73	0.473974310251429	0.6355182267745	OR2M2	NA	NA
chr1	248180701	0.156391366738901	0.666139130422326	18.1069665521773	2.8	1.48	0.431452848048249	0.666139130422326	OR2M2	NA	NA
chr1	248180766	0.138187707522734	0.703420951614872	29.7121817061732	3.8	2.35	0.380706626047437	0.703420951614873	OR2M2	NA	NA
chr1	248180791	0.0620952320747551	0.864689217801522	13.4101341812916	3.4	2.07	0.170408080455365	0.864689217801522	OR2M2	NA	NA
chr1	248180862	0.534462077937879	0.111482451104387	16.7990033436329	3	1.7	1.59156512652214	0.111482451104387	OR2M2	NA	NA
chr1	248181228	0.124025573740253	0.732829002288412	16.0691001790258	4.4	2.46	0.341364758218106	0.732829002288411	NA	NA	NA
chr1	248181314	0.283646192882575	0.42708079960197	22.6090917391152	3.4	2.41	0.794196922908552	0.42708079960197	NA	NA	NA
chr1	248182563	0.413697343741762	0.234661227111768	5.94667853272955	3.3	2.45	1.18843715092237	0.234661227111769	NA	NA	NA
chr1	248182983	0.337626745927565	0.340029245613309	13.4441685800428	3.1	1.45	0.954107469312618	0.340029245613309	NA	NA	NA
chr1	248183359	0.305571028631457	0.390558768407376	17.0666685773965	3.7	2.54	0.858604474921412	0.390558768407375	NA	NA	NA
chr1	248183381	0.12255433324511	0.735902798576275	16.0720602034834	3.9	2.38	0.33728402834836	0.735902798576275	NA	NA	NA
chr1	248183537	0.434684653404576	0.209342739580908	9.37062124407679	4.3	3.09	1.2553747817311	0.209342739580908	NA	NA	NA
chr1	248183560	0.322761787804772	0.363027231436636	8.10554093233585	4.3	2.71	0.909611879427909	0.363027231436636	NA	NA	NA
chr1	248184020	0.360558731122531	0.306063312255929	27.9820953695426	3.6	2.12	1.02351732590559	0.30606331225593	NA	NA	NA
chr1	248184032	0.360558731122531	0.306063312255929	13.9910476847713	3.4	1.58	1.02351732590559	0.306063312255929	NA	NA	NA
chr1	248184083	0.181250857733164	0.616284329446496	16.8399031737021	3.4	2.17	0.501123328825604	0.616284329446496	NA	NA	NA
chr1	248184152	0.26315344413588	0.462586311626539	29.0429410960861	2.7	1.77	0.734594790515091	0.462586311626539	NA	NA	NA
chr1	248184426	0.351611697220889	0.319094053105293	30.2653204952723	3.4	2.17	0.996321309693576	0.319094053105293	NA	NA	NA
chr1	248184434	0.0670596382189125	0.853964940874848	22.6505050559029	3.8	2.44	0.184061841733309	0.853964940874848	NA	NA	NA
chr1	248184449	0.0727212242704066	0.841760918569453	13.7565942870538	3.8	1.99	0.19964156419516	0.841760918569453	NA	NA	NA
chr1	248193521	0.114501885805178	0.752785243352164	32.3180224187908	2.5	1.43	0.314968931324001	0.752785243352164	NA	NA	NA
chr1	248193715	0.385972562391078	0.270622500766499	6.91882695518693	2.6	1.78	1.10163013716315	0.270622500766499	NA	NA	NA
chr1	248194493	0.670728591203877	0.0337638127307861	24.7514336791665	2.5	1.35	2.12288114616927	0.0337638127307862	NA	NA	NA
chr1	248194532	0.529113797477506	0.115798520952569	27.1668834070437	2.5	0.85	1.57265588043443	0.115798520952569	NA	NA	NA
chr1	248194544	0.227136116962652	0.527989446994875	7.303972660195	2.9	1.2	0.631078119480092	0.527989446994875	NA	NA	NA
chr1	248194581	0.360558731122531	0.306063312255929	13.9910476847713	2.7	1.16	1.02351732590559	0.306063312255929	NA	NA	NA
chr1	248194602	0.232908350823093	0.517262837923439	30.5923882483683	2.5	1.27	0.647570414382178	0.517262837923439	NA	NA	NA
chr1	248194699	0.353838439647094	0.315824316588109	23.5881273209586	2.4	1.35	1.00307574473519	0.315824316588108	NA	NA	NA
chr1	248194729	0.655623027294851	0.0395741848335272	15.8707688873086	2.2	1.23	2.05816617032473	0.0395741848335271	NA	NA	NA
chr1	248194794	0.312907797494003	0.378687721206944	7.12337630288785	2.6	1.35	0.880316786810681	0.378687721206944	NA	NA	NA
chr1	248194822	0.0598794881521793	0.869482268760377	16.165076204558	3	1.33	0.164316149833939	0.869482268760377	NA	NA	NA
chr1	248194834	0.513904304952195	0.128637327014388	13.8920983049163	2.9	1.66	1.51949745953306	0.128637327014388	NA	NA	NA
chr1	248195570	0.392326020208216	0.262130525004437	9.19734247633311	2.5	1.35	1.12136970732406	0.262130525004437	NA	NA	NA
chr1	248195664	0.227136116962651	0.527989446994874	14.60794532039	2.4	0.966	0.631078119480092	0.527989446994874	NA	NA	NA
chr1	248196218	0.136995583047515	0.70588340244901	39.1034984514415	2	0.816	0.377390531380016	0.70588340244901	NA	NA	NA
chr1	248199434	0.355072543759386	0.314019751426963	17.2439110128581	3	1.49	1.00682318388964	0.314019751426963	OR2M3	NA	NA
chr1	248199787	0.0989115556579445	0.785735420340154	25.9599566663497	1.8	0.789	0.271852519868366	0.785735420340154	OR2M3	NA	NA
chr1	248200304	0.216557123862103	0.54787913457633	31.2558888436593	2.2	1.48	0.600941224177943	0.54787913457633	OR2M3	NA	NA
chr1	248200983	0.138187707522735	0.703420951614871	7.42804542654329	2.7	1.16	0.380706626047439	0.703420951614871	OR2M3	NA	NA
chr1	248201155	0.155737997037083	0.667466466496102	8.43541667129626	2.9	1.45	0.42962772407319	0.667466466496101	OR2M3	NA	NA
chr1	248201551	0.152241926128757	0.674582855969683	17.295583464978	2.8	1.55	0.419866671913608	0.674582855969683	OR2M3	NA	NA
chr1	248202275	0.456041567499738	0.185274569073823	16.8457801643838	2.7	1.34	1.32468825858603	0.185274569073823	OR2M3	NA	NA
chr1	248202455	0.272020824501161	0.447064643183202	19.1493563790257	2.3	1.25	0.760317802230527	0.447064643183202	OR2M3	NA	NA
chr1	248202872	0.327294250034271	0.355934502529918	29.4736299312105	2.4	0.699	0.923139518716472	0.355934502529918	OR2M3	NA	NA
chr1	248202900	0.0779628493082096	0.830489092127191	16.3334854543507	2.3	1.16	0.214074331706724	0.830489092127191	OR2M3	NA	NA
chr1	248203030	0.0342503999978953	0.925165079280675	34.2989876834114	2.3	1.49	0.093929601382699	0.925165079280675	OR2M3	NA	NA
chr1	248203084	0.483778300621213	0.156570804625479	27.7141535132145	2.1	1.29	1.41669949547974	0.156570804625479	OR2M3	NA	NA
chr1	248203097	0.211850079826099	0.556822458039891	17.9164365995322	2.2	1.23	0.587567757501239	0.556822458039891	OR2M3	NA	NA
chr1	248203298	0.420115342745148	0.226743778859214	14.7609812755416	3	1.49	1.2087893638731	0.226743778859214	OR2M3	NA	NA
chr1	248203528	0.258903406048337	0.47010941835559	9.65806627571479	2.3	0.823	0.722301032320361	0.47010941835559	OR2M3	NA	NA
chr1	248203725	0.354454578993017	0.314922691511674	32.0246542525514	2.3	1.7	1.00494633481555	0.314922691511673	OR2M3	NA	NA
chr1	248203767	0.312907797494003	0.378687721206944	9.49688528701009	2.4	1.71	0.88031678681068	0.378687721206944	OR2M3	NA	NA
chr1	248203848	0.138187707522733	0.703420951614872	9.90307016266751	2.6	1.51	0.380706626047438	0.703420951614872	OR2M3	NA	NA
chr1	248203863	0.33832162876255	0.338972847562942	14.1154580864412	2.8	1.87	0.956196738210488	0.338972847562942	OR2M3	NA	NA
chr1	248203944	0.399292518872201	0.252990204531643	28.0092231008875	2.4	1.84	1.14311654807777	0.252990204531643	OR2M3	NA	NA
chr1	248204396	0.438981764869679	0.204362448535294	26.1632862864421	2.7	1.25	1.26922045219729	0.204362448535294	OR2M3	NA	NA
chr1	248204481	0.218370185673878	0.544449546662864	25.1973818634705	2.9	1.2	0.606098199297578	0.544449546662864	OR2M3	NA	NA
chr1	248205261	0.227136116962651	0.527989446994874	9.73765635057197	2.4	1.17	0.631078119480092	0.527989446994874	OR2M3	NA	NA
chr1	248205478	0.0601293124638443	0.868941659823749	31.8031454144196	2.8	1.14	0.165002950377276	0.868941659823749	OR2M3	NA	NA
chr1	248213801	0.148092328689205	0.683059729892374	15.8313011052313	2.3	1.49	0.408291430581797	0.683059729892374	NA	NA	NA
chr1	248215981	0.330307253032632	0.351258432182734	31.6584784602528	2.4	1.07	0.932151120478771	0.351258432182734	NA	NA	NA
chr1	248216331	0.529828414014461	0.115215876131497	33.4544849198093	2.6	1.35	1.57517577982764	0.115215876131497	NA	NA	NA
chr1	248220037	0.675957027475571	0.0318958685276375	12.8961523920832	3	1.25	2.1457131858655	0.0318958685276376	NA	NA	NA
chr1	248221563	0.252396493450238	0.481730777135421	11.4312796127585	2	1.15	0.703521557376446	0.481730777135421	NA	NA	NA
chr1	248221705	0.048851673021748	0.893391627432956	17.0573732552304	2.1	0.994	0.134013843778439	0.893391627432956	NA	NA	NA
chr1	248221720	0.258903406048336	0.470109418355589	28.977096536798	2	1.15	0.722301032320362	0.470109418355589	NA	NA	NA
chr1	248222011	0.0669082290619766	0.854291710144374	36.8952686505697	2.4	1.07	0.183645316621195	0.854291710144373	NA	NA	NA
chr1	248224938	0.154114238067241	0.670768762565025	20.5676476947748	2.7	1.57	0.425093161913231	0.670768762565025	NA	NA	NA
chr1	248225134	0.0395518274541842	0.913615597170504	17.0644003463308	2.2	1.23	0.108479177260798	0.913615597170504	NA	NA	NA
chr1	248227101	0.371676422138862	0.290270948978442	30.7362201239515	3.1	1.97	1.05752741633358	0.290270948978442	NA	NA	NA
chr1	248227605	0.0740047535944163	0.83899829026675	9.98503682860781	3.1	1.52	0.203174951562927	0.83899829026675	NA	NA	NA
chr1	248229102	0.324019735111693	0.361051679393656	14.928422274416	2.9	1.79	0.913362960126563	0.361051679393656	NA	NA	NA
chr1	248229191	0.123258808260324	0.734430546934237	16.9475378792326	2.3	1.34	0.339237864477134	0.734430546934237	NA	NA	NA
chr1	248229485	0.128746493213458	0.722989053665239	21.3613879227252	2.9	1.66	0.354466836043956	0.722989053665239	NA	NA	NA
chr1	248229506	0.0592853267718353	0.870768203400522	21.502770891532	2.4	1.58	0.162682783208788	0.870768203400522	NA	NA	NA
chr1	248229607	0.177768090427903	0.623189848911376	20.4847856127278	2.2	1.23	0.491334547611333	0.623189848911376	NA	NA	NA
chr1	248229772	0.279713898892785	0.433793318286388	21.9982742675932	2.8	1.23	0.782716997851857	0.433793318286388	NA	NA	NA
chr1	248229872	0.401856206933921	0.249671737552254	5.49421670505929	2.9	1.37	1.15114706675792	0.249671737552254	NA	NA	NA
chr1	248229978	0.107277731416384	0.768012067845998	33.8125574149147	2.9	1.66	0.294976190848697	0.768012067845998	NA	NA	NA
chr1	248230231	0.52883140747366	0.11602926738986	15.3945115438081	3.2	1.75	1.57166067264522	0.11602926738986	NA	NA	NA
chr1	248230263	0.33832162876255	0.338972847562942	14.1154580864412	3.7	2.06	0.956196738210488	0.338972847562942	NA	NA	NA
chr1	248230287	0.562099754957114	0.090795834440569	6.79423171419559	3.7	1.77	1.69121454289079	0.090795834440569	NA	NA	NA
chr1	248230293	0.385972562391078	0.270622500766499	6.91882695518693	3.8	1.99	1.10163013716315	0.270622500766499	NA	NA	NA
chr1	248230324	0.520949965826027	0.122585514958257	16.8526387049597	3.8	1.75	1.54401163102513	0.122585514958257	NA	NA	NA
chr1	248230332	0.165992709316473	0.646731584236815	12.2532886305595	2.7	1.7	0.458307433665962	0.646731584236815	NA	NA	NA
chr1	248230452	0.0519486862390146	0.886668422946298	17.4759427503695	3.1	1.97	0.142521088797792	0.886668422946298	NA	NA	NA
chr1	248230662	0.343555096962496	0.331070782481062	19.4877868928225	3.3	1.64	0.971959328642781	0.331070782481062	NA	NA	NA
chr1	248230819	0.585161079724361	0.0755559410293692	9.57998236084043	3.1	1.45	1.77707475559849	0.0755559410293691	NA	NA	NA
chr1	248230873	0.0643287603985184	0.859861714748486	19.958575205516	3.2	1.55	0.176550199174871	0.859861714748486	NA	NA	NA
chr1	248230887	0.112371565990305	0.757267722023869	15.9064212421887	2.7	1.06	0.309070732518074	0.757267722023869	NA	NA	NA
chr1	248231030	0.0534749366275679	0.883357504736386	22.4678068193369	2.7	1.49	0.146714333251235	0.883357504736386	NA	NA	NA
chr1	248231153	0.0477641514321136	0.895753964087763	39.5358799154216	2.8	1.93	0.13102698044373	0.895753964087763	NA	NA	NA
chr1	248231556	0.076718205804358	0.833163183236817	34.0563235614063	2.4	1.17	0.210646424826825	0.833163183236817	OR2M4	NA	NA
chr1	248231668	0.0702415213889745	0.847102536109774	23.7828859143794	2.6	0.966	0.192816684794861	0.847102536109774	OR2M4	NA	NA
chr1	248232428	0.370099216507877	0.292484177722795	21.7881569535333	3.1	0.994	1.05268763467934	0.292484177722795	OR2M4	NA	NA
chr1	248232706	0.130709684863322	0.718907767532826	20.8905301598026	2.7	1.49	0.359918920347411	0.718907767532825	OR2M4	NA	NA
chr1	248232994	0.0603321802622721	0.868502698705777	33.1666027992799	3	1.94	0.16556067271923	0.868502698705778	OR2M4	NA	NA
chr1	248234493	0.0513485963796693	0.887970642218026	31.9733858809336	2.9	1.73	0.140872531735341	0.887970642218026	OR2M4	NA	NA
chr1	248234546	0.227767923636197	0.526810967057545	17.6615985489606	3.1	1.79	0.632881595858496	0.526810967057545	OR2M4	NA	NA
chr1	248234850	0.507202031618105	0.134562452009525	15.4303773900688	3.8	1.99	1.49635007619664	0.134562452009525	OR2M4	NA	NA
chr1	248235097	0.0727513036689878	0.84169615870615	19.0695584839414	3.5	1.78	0.199724363032034	0.84169615870615	OR2M4	NA	NA
chr1	248235379	0.501884603428254	0.139380624701293	32.682652215903	2.8	1.03	1.47810145504662	0.139380624701293	OR2M4	NA	NA
chr1	248235426	0.481875858196108	0.158447693461393	17.7289042126975	3.3	1.42	1.41031160454143	0.158447693461393	OR2M4	NA	NA
chr1	248235429	0.385972562391078	0.270622500766498	18.4511277240925	3.4	1.35	1.10163013716315	0.270622500766498	OR2M4	NA	NA
chr1	248235543	0.0407427606626347	0.911023008461096	33.9019281848324	3.3	1.49	0.111748265717431	0.911023008461096	OR2M4	NA	NA
chr1	248235841	0.545693059077832	0.102751534634946	23.5441116525816	3.6	1.65	1.63165808468145	0.102751534634946	OR2M4	NA	NA
chr1	248235862	0.27051096273344	0.449690684424204	16.243240177693	3.6	1.71	0.755930803190044	0.449690684424203	OR2M4	NA	NA
chr1	248236278	0.173198565006704	0.632290340744634	20.50174087749	2.4	1.65	0.478505668464928	0.632290340744634	OR2M4	NA	NA
chr1	248237215	0.362367088541385	0.303464301955382	27.3616749209656	3.2	1.32	1.02903271505892	0.303464301955382	OR2M4	NA	NA
chr1	248237348	0.408209664751052	0.241552871533007	6.84666151603943	3.5	1.35	1.17111421312786	0.241552871533008	OR2M4	NA	NA
chr1	248237353	0.0743463926055914	0.838263222757144	18.088158833205	3.4	0.966	0.204115524713671	0.838263222757144	OR2M4	NA	NA
chr1	248237381	0.442402016888418	0.200447980094849	14.5231728435134	3.3	1.16	1.28027629916549	0.200447980094849	OR2M4	NA	NA
chr1	248237393	0.385972562391078	0.270622500766499	9.22418009665521	3.3	1.16	1.10163013716315	0.270622500766499	OR2M4	NA	NA
chr1	248237521	0.33832162876255	0.338972847562943	5.64618323457647	3.8	1.55	0.956196738210485	0.338972847562943	OR2M4	NA	NA
chr1	248237525	0.33832162876255	0.338972847562943	5.64618323457647	3.5	1.58	0.956196738210485	0.338972847562943	OR2M4	NA	NA
chr1	248237762	0.541771550987093	0.105749163940959	16.4705310843597	3.5	2.17	1.61759844728628	0.105749163940959	OR2M4	NA	NA
chr1	248237807	0.302574085477611	0.395459073109325	30.2758148214472	3.5	2.07	0.849759028007673	0.395459073109325	OR2M4	NA	NA
chr1	248237819	0.0397845519319217	0.913108911837069	37.1502091621444	3.3	1.83	0.109117982809064	0.913108911837069	OR2M4	NA	NA
chr1	248237859	0.147027443678306	0.685240291556054	15.3554643799563	3.6	2.32	0.405322742448087	0.685240291556054	OR2M4	NA	NA
chr1	248237864	0.214555705910511	0.551674870513205	15.1626438863333	3.8	2.49	0.59525224749983	0.551674870513205	OR2M4	NA	NA
chr1	248238261	0.567659089522417	0.0869565818252338	24.4992965511667	3.3	1.77	1.71167498064386	0.0869565818252338	OR2M4	NA	NA
chr1	248238473	0.543220643365221	0.104635123437093	6.71671983097405	3.9	1.91	1.6227861688086	0.104635123437093	OR2M4	NA	NA
chr1	248239292	0.25919624948722	0.469589327381875	29.0751729483791	3.2	1.93	0.723147405405089	0.469589327381875	OR2M4	NA	NA
chr1	248239341	0.0637590445132179	0.861092695980999	31.9503238715498	3	1.56	0.174983376123712	0.861092695980999	OR2M4	NA	NA
chr1	248239595	0.18786113796577	0.603252273660248	11.603426213784	3.5	2.01	0.519729283585391	0.603252273660248	OR2M4	NA	NA
chr1	248239600	0.40820966475105	0.241552871533008	5.47732921283154	3.6	2.01	1.17111421312786	0.241552871533008	OR2M4	NA	NA
chr1	248239628	0.536849684746036	0.109588743299876	13.0974032637438	3.2	1.87	1.60004435798047	0.109588743299876	OR2M4	NA	NA
chr1	248239728	0.379525489608377	0.279390982729328	11.5434301917464	3.6	2.12	1.08168845972703	0.279390982729328	OR2M4	NA	NA
chr1	248239805	0.0607866589225543	0.867519424829488	38.9662519716213	3.6	2.27	0.16681015916961	0.867519424829488	OR2M4	NA	NA
chr1	248240154	0.418004670322915	0.229330591166778	15.5229089325987	3.5	2.01	1.20208501593494	0.229330591166778	OR2M4	NA	NA
chr1	248240403	0.0855950136485596	0.814126696226623	24.4050014583712	3.2	2.25	0.235105698062996	0.814126696226623	OR2M4	NA	NA
chr1	248240608	0.122316019834891	0.736401014911942	29.7745707401417	3.2	1.48	0.336623133585422	0.736401014911942	OR2M4	NA	NA
chr1	248240690	0.023095003222746	0.949506618314023	29.4195643105087	3.4	1.78	0.0633263692005392	0.949506618314023	OR2M4	NA	NA
chr1	248241047	0.211605946035837	0.557287850854767	16.6910385124422	3.4	1.43	0.586874717604336	0.557287850854767	OR2M4	NA	NA
chr1	248241104	0.0882821980177842	0.808380773983676	29.9201953909435	3	1.63	0.242515466472613	0.808380773983676	OR2M4	NA	NA
chr1	248241413	0.220155859500581	0.541080117269921	15.0139515304003	3.4	1.65	0.611180460889015	0.541080117269921	OR2M4	NA	NA
chr1	248241620	0.312907797494004	0.378687721206944	14.2467526057757	3.9	2.33	0.88031678681068	0.378687721206944	OR2M4	NA	NA
chr1	248241654	0.217324181667629	0.546427128835686	22.3652488256404	3.6	2.27	0.603122606050483	0.546427128835686	OR2M4	NA	NA
chr1	248241722	0.32253920703591	0.363377345409982	16.6725856289914	4.3	2.06	0.908948434865168	0.363377345409982	OR2M4	NA	NA
chr1	248241750	0.33832162876255	0.338972847562943	5.64618323457647	4.3	2.36	0.956196738210485	0.338972847562943	OR2M4	NA	NA
chr1	248241782	0.13686840987996	0.706146236763647	29.5354111279347	3.9	2.23	0.377036827421329	0.706146236763647	OR2M4	NA	NA
chr1	248241804	0.713755676035288	0.0204366485777157	8.2073597198761	3.9	1.97	2.31823323730919	0.0204366485777157	OR2M4	NA	NA
chr1	248241954	0.412111286766204	0.23664153039188	27.1674057777947	3.1	2.13	1.18342304047355	0.236641530391881	OR2M4	NA	NA
chr1	248242283	0.123892427434177	0.73310703883546	19.8459130948865	3	1.49	0.340995407794289	0.73310703883546	OR2M4	NA	NA
chr1	248242384	0.535800906912109	0.11041806192572	18.2919365931863	3.6	1.71	1.59631688598349	0.11041806192572	OR2M4	NA	NA
chr1	248242404	0.408209664751046	0.241552871533008	4.56535389889509	4.2	2.04	1.17111421312786	0.241552871533008	OR2M4	NA	NA
chr1	248242493	0.270093819247561	0.450417432063914	16.9619860357042	4.1	2.13	0.754719286117592	0.450417432063914	OR2M4	NA	NA
chr1	248242500	0.33832162876255	0.338972847562943	5.64618323457647	4	1.89	0.956196738210485	0.338972847562943	OR2M4	NA	NA
chr1	248242504	0.392326020208216	0.262130525004437	13.797393453845	4.3	2	1.12136970732406	0.262130525004437	OR2M4	NA	NA
chr1	248242537	0.392326020208216	0.262130525004437	13.797393453845	4.1	2.08	1.12136970732406	0.262130525004437	OR2M4	NA	NA
chr1	248242559	0.484990055201896	0.155382355938237	14.8636903498826	3.2	1.87	1.42077439767893	0.155382355938237	OR2M4	NA	NA
chr1	248242801	0.294779318600433	0.408341709083128	18.8840763077605	3.9	1.85	0.826815383988709	0.408341709083128	OR2M4	NA	NA
chr1	248242979	0.32087277040184	0.366003953069805	22.5810767295333	3	1.25	0.90398387259692	0.366003953069805	OR2M4	NA	NA
chr1	248243050	0.252277886561005	0.481943757293673	12.3920281771863	3.4	1.43	0.703179717844389	0.481943757293673	OR2M4	NA	NA
chr1	248243162	0.401856206933921	0.249671737552252	3.43388544066205	3.4	2.27	1.15114706675792	0.249671737552252	OR2M4	NA	NA
chr1	248243251	0.321739436048872	0.364636754015347	10.1038894287107	3.8	2.44	0.906565233061956	0.364636754015347	OR2M4	NA	NA
chr1	248243344	0.408209664751058	0.241552871533008	6.84666151603943	3.2	2.1	1.17111421312786	0.241552871533008	OR2M4	NA	NA
chr1	248243377	0.282968527838338	0.428234130691133	12.3816855670741	3.5	1.96	0.792217046489603	0.428234130691133	OR2M4	NA	NA
chr1	248243385	0.33832162876255	0.338972847562941	11.2923664691529	3.4	2.37	0.95619673821049	0.338972847562941	OR2M4	NA	NA
chr1	248243392	0.216665892018141	0.547673148839445	17.1419425194152	3	1.83	0.601250507081334	0.547673148839445	OR2M4	NA	NA
chr1	248243427	0.113752607767558	0.754361073573451	9.01031149919885	3.8	1.62	0.312894161373623	0.754361073573451	OR2M4	NA	NA
chr1	248243471	0.640133737513694	0.0461951010484662	15.0202292155724	3.5	1.65	1.99360625699275	0.0461951010484662	OR2M4	NA	NA
chr1	248243498	0.185949917451221	0.607010041902296	39.8120851570775	2.7	1.64	0.514346091885105	0.607010041902296	OR2M4	NA	NA
chr1	248243570	0.565025899158298	0.0887618099763789	16.2122620752952	3.4	1.71	1.70196563776972	0.0887618099763789	OR2M4	NA	NA
chr1	248244015	0.116742917244082	0.748076984119993	31.0114787456437	3.2	2.1	0.321176045608612	0.748076984119993	OR2M4	NA	NA
chr1	248244149	0.33832162876255	0.338972847562942	16.9385497037294	2.9	1.52	0.956196738210488	0.338972847562942	OR2M4	NA	NA
chr1	248244634	0.234090488360483	0.515077240052919	28.7749307470064	3.6	1.51	0.650952360163791	0.515077240052919	OR2M4	NA	NA
chr1	248244663	0.272523599248424	0.446191735132238	24.218250372819	3.9	1.45	0.761779302932302	0.446191735132238	OR2M4	NA	NA
chr1	248245273	0.138187707522736	0.70342095161487	5.94243634123463	3	1.25	0.380706626047441	0.70342095161487	NA	NA	NA
chr1	248245990	0.454648342884536	0.186792428804056	26.660686719285	2.6	1.58	1.32012757135428	0.186792428804056	NA	NA	NA
chr1	248247051	0.514250577381046	0.128335671385529	28.3762426142567	3.7	1.7	1.52069787836375	0.128335671385529	NA	NA	NA
chr1	248247660	0.00109963692972677	0.997594547124546	16.2499901752358	3.9	2.18	0.00301479266234227	0.997594547124546	NA	NA	NA
chr1	248247753	0.120804748127163	0.739562521560039	30.1950400884574	3.9	1.91	0.332432737864351	0.739562521560039	NA	NA	NA
chr1	248247798	0.361962451871367	0.30404483605236	15.2807622175936	3.9	1.91	1.02779804508884	0.30404483605236	NA	NA	NA
chr1	248247801	0.00716387630639588	0.984329824807422	18.2720241270055	3.7	1.89	0.0196409148280033	0.984329824807423	NA	NA	NA
chr1	248248032	0.11456294269773	0.752656868820348	16.5035072078383	3.7	1.25	0.315138011449827	0.752656868820348	NA	NA	NA
chr1	248248042	0.0348188451995448	0.923926049248444	13.5267765277611	4	1.63	0.0954894756855287	0.923926049248444	NA	NA	NA
chr1	248248197	0.35679779730827	0.31150609240311	13.2331774778631	3.7	1.83	1.01206684752358	0.31150609240311	NA	NA	NA
chr1	248248214	0.222493838168164	0.536681150941063	14.8925770902304	3.5	1.51	0.617839487669813	0.536681150941063	NA	NA	NA
chr1	248248224	0.217668619488506	0.545775619004708	30.673492341275	2	1.33	0.604102317281695	0.545775619004708	NA	NA	NA
chr1	248248506	0.325601436163001	0.358575337825987	11.6659256907465	2.7	1.42	0.918083145883651	0.358575337825987	NA	NA	NA
chr1	248248747	0.00951285544090969	0.979192511752739	17.1549225257243	3.6	1.58	0.0260812757711441	0.97919251175274	NA	NA	NA
chr1	248248945	0.49470003013251	0.146056271484862	15.0250800849371	2.8	1.23	1.45360348023954	0.146056271484862	NA	NA	NA
chr1	248249229	0.684207118080264	0.0290933558980318	13.2081687209612	3.2	1.75	2.18221924121625	0.0290933558980317	NA	NA	NA
chr1	248249375	0.643167035556862	0.0448441828782282	14.8831240063523	3.3	1.83	2.00611309649224	0.0448441828782282	NA	NA	NA
chr1	248250312	0.401856206933919	0.249671737552255	3.92561783576486	3.6	2.41	1.15114706675791	0.249671737552255	NA	NA	NA
chr1	248250522	0.138187707522736	0.70342095161487	5.94243634123463	3	2.11	0.380706626047441	0.70342095161487	NA	NA	NA
chr1	248250785	0.0594701359771049	0.870368194232879	31.1206559156493	3.7	2.45	0.163190819573802	0.870368194232879	NA	NA	NA
chr1	248251525	0.385972562391078	0.270622500766498	13.8376539103739	2.9	1.66	1.10163013716315	0.270622500766498	NA	NA	NA
chr1	248251699	0.374986453493678	0.285655441140771	15.3730582161281	2	1.15	1.06770092483577	0.285655441140771	NA	NA	NA
chr1	248252701	0.246963441440917	0.491528507072456	12.404947396982	3.1	1.66	0.687879753999491	0.491528507072456	NA	NA	NA
chr1	248252919	0.360558731122531	0.306063312255929	27.9820953695426	3.8	2.2	1.02351732590559	0.30606331225593	NA	NA	NA
chr1	248252993	0.227136116962651	0.527989446994876	5.843178128156	3.8	2.35	0.63107811948009	0.527989446994876	NA	NA	NA
chr1	248253024	0.258903406048336	0.470109418355589	28.977096536798	3.8	2.25	0.722301032320362	0.470109418355589	NA	NA	NA
chr1	248253026	0.258903406048336	0.470109418355589	28.977096536798	3.2	1.81	0.722301032320362	0.470109418355589	NA	NA	NA
chr1	248253058	0.0667113070799402	0.854716734442909	13.3023005632218	3	1.41	0.183103595788255	0.854716734442909	NA	NA	NA
chr1	248253065	0.00525028051611487	0.988515327954665	12.2858539831829	3.6	2.01	0.0143943989049064	0.988515327954665	NA	NA	NA
chr1	248253130	0.541470097924103	0.105981852544865	9.93206710239618	3	1.15	1.61652037162354	0.105981852544865	NA	NA	NA
chr1	248253146	0.128995030833248	0.722472017840508	17.0123670448007	3.2	1.75	0.355156944849521	0.722472017840508	NA	NA	NA
chr1	248253154	0.138187707522736	0.70342095161487	5.94243634123463	2.8	1.69	0.380706626047441	0.70342095161487	NA	NA	NA
chr1	248253170	0.258903406048337	0.47010941835559	14.488548268399	3.5	1.35	0.72230103232036	0.47010941835559	NA	NA	NA
chr1	248253204	0.56466356349806	0.0890120781664336	16.5064237199664	2.3	0.949	1.70063217649738	0.0890120781664336	NA	NA	NA
chr1	248253216	0.227136116962651	0.527989446994874	9.73765635057197	3.5	1.78	0.631078119480092	0.527989446994874	NA	NA	NA
chr1	248253222	0.141850128697376	0.695871457531013	16.9050754940398	3.1	1.73	0.390899589335709	0.695871457531013	NA	NA	NA
chr1	248253230	0.142261265940194	0.695025450443519	21.6153995691624	3.6	1.96	0.392044342466157	0.695025450443519	NA	NA	NA
chr1	248253407	0.300521092330329	0.398832923948104	29.1381046044921	3.5	1.51	0.843707413288579	0.398832923948104	NA	NA	NA
chr1	248253828	0.138187707522734	0.703420951614872	29.7121817061732	2.8	1.87	0.380706626047437	0.703420951614873	NA	NA	NA
chr1	248253917	0.354602800749103	0.314705993228844	14.2828251798033	2.3	1.57	1.00539644035893	0.314705993228844	NA	NA	NA
chr1	248254050	0.547989089711495	0.101021658452919	6.16632228555073	3.2	1.75	1.63992068940703	0.101021658452919	NA	NA	NA
chr1	248254059	0.553749465894043	0.0967632568405777	9.48958672054748	3	1.63	1.6607520407812	0.0967632568405776	NA	NA	NA
chr1	248254086	0.401856206933921	0.249671737552254	4.57942962366692	3.1	1.79	1.15114706675792	0.249671737552254	NA	NA	NA
chr1	248254117	0.100066960619912	0.783282283272706	19.8996141007035	2.7	1.57	0.275044196564718	0.783282283272706	NA	NA	NA
chr1	248254146	0.433376974283166	0.210872076053621	28.8527448795327	2.7	1.77	1.25117105520551	0.210872076053621	NA	NA	NA
chr1	248254184	0.0423594761456224	0.907504731612716	38.0533971939199	2.6	1.43	0.116186505192763	0.907504731612716	NA	NA	NA
chr1	248254366	0.40820966475105	0.241552871533008	5.47732921283154	3.2	1.93	1.17111421312786	0.241552871533008	NA	NA	NA
chr1	248254384	0.240712333120715	0.502905770136597	30.7886460106165	3.4	2.01	0.669924736200297	0.502905770136597	NA	NA	NA
chr1	248254452	0.620363399870444	0.0556698642286471	24.8146005680785	3.3	2.11	1.91361111149608	0.0556698642286471	NA	NA	NA
chr1	248254740	0.409780783361201	0.239568337706756	35.9850531199572	2.7	1.49	1.17606641409465	0.239568337706756	NA	NA	NA
chr1	248254750	0.273348421160229	0.444761373603898	12.1628068204784	3.7	2	0.764177666759757	0.444761373603898	NA	NA	NA
chr1	248254812	0.106910279387912	0.768788528422889	33.8487590289713	3.3	1.83	0.293959922230538	0.768788528422889	NA	NA	NA
chr1	248254978	0.104847625778267	0.773150528300001	37.2457841522422	2.9	1.79	0.288256335635248	0.7731505283	NA	NA	NA
chr1	248255308	0.286979552433165	0.421428777833927	14.6329339863581	3.5	1.84	0.803944934008402	0.421428777833927	NA	NA	NA
chr1	248255704	0.138187707522738	0.703420951614869	4.95302069041907	3.1	2.02	0.380706626047441	0.70342095161487	NA	NA	NA
chr1	248255917	0.225732597159336	0.530611194557466	13.6314372559368	3.2	1.87	0.627073290084819	0.530611194557466	NA	NA	NA
chr1	248256041	0.73959636330105	0.0144875470230302	11.6362463157533	2.9	1.37	2.44494192041736	0.0144875470230301	NA	NA	NA
chr1	248256134	0.150590317103989	0.677952905487386	22.642475504621	3.3	1.7	0.415258189018366	0.677952905487386	NA	NA	NA
chr1	248256269	0.117044901702451	0.747443104114824	7.32103423482179	2.8	1.69	0.322012659373966	0.747443104114824	NA	NA	NA
chr1	248256394	0.174641124670202	0.62941252129798	13.9478357460592	2.7	1.16	0.482553896181338	0.62941252129798	NA	NA	NA
chr1	248256483	0.368373296801151	0.294916403284587	31.6388107504082	3.5	1.9	1.04739724185332	0.294916403284587	NA	NA	NA
chr1	248256941	0.149407790975746	0.680368974539978	18.533945682704	4.1	2.33	0.41195968260055	0.680368974539978	NA	NA	NA
chr1	248257159	0.317891083005283	0.370727101659554	20.5660284399378	3.4	2.07	0.895112221047361	0.370727101659554	NA	NA	NA
chr1	248257359	0.691045506562715	0.0269016667865706	18.2290648064166	3.3	1.64	2.21294167818394	0.0269016667865707	NA	NA	NA
chr1	248257554	0.0190603734514193	0.958320577319424	13.329578036631	3.3	1.64	0.0522611895092287	0.958320577319424	NA	NA	NA
chr1	248257735	0.1914430829221	0.596232223837589	24.1542461960807	3.1	1.6	0.529826508915264	0.596232223837589	NA	NA	NA
chr1	248257951	0.346243405839868	0.32704898348904	12.831618969826	3.3	1.42	0.980075233199648	0.32704898348904	NA	NA	NA
chr1	248258306	0.415378339243262	0.232572629634653	12.9608259583618	4	1.83	1.19375803982678	0.232572629634653	NA	NA	NA
chr1	248258414	0.356697914650513	0.311651330085534	9.74605083580168	3.7	1.57	1.01176311455988	0.311651330085534	NA	NA	NA
chr1	248258607	0.392326020208218	0.262130525004436	5.51895738153802	3.8	1.75	1.12136970732406	0.262130525004436	NA	NA	NA
chr1	248258630	0.138187707522744	0.703420951614863	3.71402271327164	4	1.76	0.380706626047449	0.703420951614863	NA	NA	NA
chr1	248258770	0.143332482582228	0.692822607036127	21.4263539986324	3.8	1.69	0.39502748088396	0.692822607036128	NA	NA	NA
chr1	248259336	0.196118794557228	0.587113652385465	17.0539333345783	4	1.89	0.543023456443433	0.587113652385465	NA	NA	NA
chr1	248259757	0.166003125878962	0.646710630223541	6.1285984251834	4.2	1.93	0.458336603966347	0.646710630223541	NA	NA	NA
chr1	248260022	0.179347996050747	0.620053946519983	15.7482550915998	3.3	1.7	0.495773892574169	0.620053946519983	NA	NA	NA
chr1	248261064	0.57896885609056	0.0794715613418209	6.96277104919112	4.3	2.31	1.75376045714888	0.0794715613418209	NA	NA	NA
chr1	248261119	0.719000310483595	0.0191130947497842	12.0382829106932	4.1	2.13	2.34331780502173	0.0191130947497842	NA	NA	NA
chr1	248261485	0.427415586959924	0.217925216607345	7.426656821922	3.9	2.23	1.23206389626836	0.217925216607345	NA	NA	NA
chr1	248261687	0.401856206933921	0.249671737552254	5.49421670505929	3.9	1.66	1.15114706675792	0.249671737552254	NA	NA	NA
chr1	248261710	0.844418048464045	0.00211514529335243	12.0959004185637	3.9	1.52	3.07356933685237	0.00211514529335233	NA	NA	NA
chr1	248261754	0.364817864502919	0.299960729650726	26.2363137501999	4.1	1.79	1.03651760691853	0.299960729650726	NA	NA	NA
chr1	248263068	0.780090629104899	0.00777136792289942	19.1188381947025	3.9	1.97	2.6618448967643	0.00777136792289945	NA	NA	NA
chr1	248263103	0.183391233779435	0.612053822424481	12.3135718807349	3.6	1.35	0.507143945492361	0.612053822424481	NA	NA	NA
chr1	248263491	0.235151968894951	0.513117987350186	36.3587620709005	3.1	1.66	0.653990404969399	0.513117987350186	NA	NA	NA
chr1	248265058	0.26140436567971	0.465675893303673	35.9316687702489	3.5	2.22	0.729532666294978	0.465675893303673	NA	NA	NA
chr1	248265769	0.445511048714216	0.19692782503878	30.7989438466849	3.5	1.65	1.29035385803683	0.196927825038781	NA	NA	NA
chr1	248265849	0.350960929731811	0.320052957267022	32.0697547993261	2.3	1.16	0.994349063138906	0.320052957267022	NA	NA	NA
chr1	248266036	0.512964748073428	0.129458029921317	19.3435736291559	4.2	1.87	1.51624256016813	0.129458029921317	NA	NA	NA
chr1	248266740	0.201482531659277	0.576717431576172	18.6252370155576	3.9	1.91	0.558185924182988	0.576717431576172	NA	NA	NA
chr1	248268633	0.12366388280472	0.733584351615186	34.0957987467267	2.6	1.71	0.340361442469097	0.733584351615186	NA	NA	NA
chr1	248268711	0.357913648796181	0.309885971734947	36.8606094729987	3.1	1.91	1.01546132821061	0.309885971734946	NA	NA	NA
chr1	248269253	0.532876989033072	0.112750916589667	18.3320578425569	3.6	1.43	1.58594883479051	0.112750916589667	NA	NA	NA
chr1	248269417	0.360611699865882	0.305987017797415	26.9184336382528	3.4	1.43	1.02367878763606	0.305987017797415	NA	NA	NA
chr1	248272261	0.459831509515297	0.181182461787426	8.88006184019505	3.1	1.6	1.33712308858133	0.181182461787426	OR2T33	NA	NA
chr1	248272900	0.0478798062276549	0.895502701010302	36.8225540891117	3	1.76	0.131344613473205	0.895502701010302	OR2T33	NA	NA
chr1	248272913	0.556668323162219	0.0946497851111679	31.8448115563283	2.7	0.823	1.6713640862464	0.0946497851111678	OR2T33	NA	NA
chr1	248273135	0.135256687372759	0.709479669521701	8.13933677757937	3.3	1.7	0.372555000797151	0.709479669521701	OR2T33	NA	NA
chr1	248273154	0.53243559356326	0.113105745885411	21.4078681316666	3.5	1.65	1.58438670340003	0.113105745885411	OR2T33	NA	NA
chr1	248273538	0.40185620693392	0.249671737552258	3.43388544066205	3.4	2.32	1.15114706675791	0.249671737552258	OR2T33	NA	NA
chr1	248273650	0.505671626710308	0.135938506248057	8.08238329653137	3.8	2.44	1.49108756647248	0.135938506248057	OR2T33	NA	NA
chr1	248273718	0.386647515830706	0.269713320458731	18.7902387908248	3.5	2.17	1.1037229881984	0.269713320458731	OR2T33	NA	NA
chr1	248273910	0.29206248485651	0.412878121819211	11.2301708405593	3.4	1.71	0.818839271246448	0.412878121819211	OR2T33	NA	NA
chr1	248274028	0.0898572326958008	0.805016739911795	22.0238883127179	3.1	1.37	0.246859785320387	0.805016739911795	OR2T33	NA	NA
chr1	248274129	0.0109659755999214	0.976014812795552	32.40605965244	3.2	1.75	0.0300655031362163	0.976014812795552	OR2T33	NA	NA
chr1	248274706	0.543220643365221	0.104635123437093	16.7917995774351	2.2	1.14	1.6227861688086	0.104635123437093	OR2T33	NA	NA
chr1	248275633	0.392326020208217	0.262130525004436	4.60005097751194	4.3	2.16	1.12136970732406	0.262130525004436	OR2T33	NA	NA
chr1	248276006	0.774988475087506	0.00846153530243365	8.93744165712889	3.2	1.81	2.63307623277798	0.00846153530243354	OR2T33	NA	NA
chr1	248276056	0.414634097222363	0.233496032102863	16.3037793011317	3.4	1.51	1.1914014292967	0.233496032102863	OR2T33	NA	NA
chr1	248276077	0.633138503926059	0.0494135554412145	15.2051280254027	3.4	1.71	1.96500589341838	0.0494135554412145	OR2T33	NA	NA
chr1	248276131	0.0996590821615512	0.784148088943319	29.385257693466	3.4	1.65	0.273917413797509	0.784148088943319	OR2T33	NA	NA
chr1	248276228	0.55512871122786	0.0957608773010562	20.978646753683	3	1.49	1.66576175047868	0.0957608773010561	OR2T33	NA	NA
chr1	248276434	0.127091650844216	0.726434207334708	11.0452304785109	3.3	1.42	0.349872738153126	0.726434207334708	OR2T33	NA	NA
chr1	248277595	0.0202878698210227	0.955638546842881	30.1988159096075	3.5	1.18	0.0556275122309563	0.955638546842881	OR2T33	NA	NA
chr1	248278071	0.669873691069861	0.0340761331928027	25.9645562017773	3.7	1.89	2.11916963838335	0.0340761331928028	NA	NA	NA
chr1	248278291	0.252245538107103	0.482001851892123	10.3262764867448	3.1	1.52	0.70308648853759	0.482001851892123	NA	NA	NA
chr1	248278315	0.138187707522738	0.703420951614869	4.95302069041907	3.3	1.64	0.380706626047441	0.70342095161487	NA	NA	NA
chr1	248279067	0.340031113585914	0.336381156904791	28.149661494359	2.7	1.34	0.961340169084647	0.336381156904791	NA	NA	NA
chr1	248279084	0.222067210970789	0.537482788732423	23.1796517479617	3.2	1.62	0.616623957317483	0.537482788732423	NA	NA	NA
chr1	248279122	0.525662082780504	0.118638704409729	30.028797001657	2.8	1.93	1.56051298262038	0.118638704409729	NA	NA	NA
chr1	248279178	0.178154483652164	0.62242240363971	19.5814031178063	2.2	1.32	0.492420084754822	0.62242240363971	NA	NA	NA
chr1	248279318	0.385972562391078	0.270622500766498	13.8376539103739	2.9	1.66	1.10163013716315	0.270622500766498	NA	NA	NA
chr1	248279575	0.138187707522743	0.703420951614868	4.24587076581215	3.5	1.65	0.380706626047444	0.703420951614868	NA	NA	NA
chr1	248279775	0.568842498179079	0.0861530109298174	12.0064437746828	2.4	1.84	1.71604934711168	0.0861530109298174	NA	NA	NA
chr1	248281138	0.326991653851199	0.35640584115893	33.0755479173227	2.3	1.57	0.922235324489686	0.35640584115893	NA	NA	NA
chr1	248281232	0.0703547552929744	0.846858491087955	38.057495626257	2.3	0.823	0.19312829818077	0.846858491087955	NA	NA	NA
chr1	248281324	0.303149968150061	0.394515156676688	18.963323504518	2.8	1.32	0.851457690266465	0.394515156676688	NA	NA	NA
chr1	248281348	0.21059563838352	0.55921540698831	10.5287862236292	3	1.49	0.584007290607292	0.55921540698831	NA	NA	NA
chr1	248283584	0.0825096860789124	0.820733798878451	31.5584469025522	2.5	1.08	0.226601277438735	0.820733798878451	NA	NA	NA
chr1	248283814	0.49616719505996	0.144677528063929	18.9925083575543	2.7	0.823	1.45859166857175	0.144677528063929	NA	NA	NA
chr1	248284445	0.122554333245115	0.735902798576275	16.0720602034834	2.9	1.91	0.337284028348359	0.735902798576275	NA	NA	NA
chr1	248284665	0.235311155056199	0.512824433096165	16.4649609774545	3.2	2.1	0.654446114037419	0.512824433096165	NA	NA	NA
chr1	248284794	0.131924003670939	0.716386507768785	23.2216617804321	3	1.63	0.363292349451686	0.716386507768785	NA	NA	NA
chr1	248285762	0.43591033007776	0.207915131829348	27.2028265978625	2.3	1.83	1.25931900372966	0.207915131829348	NA	NA	NA
chr1	248285908	0.385972562391078	0.270622500766498	27.6753078207477	2.7	1.64	1.10163013716315	0.270622500766498	NA	NA	NA
chr1	248285925	0.134774592006956	0.710477625300855	10.337107858942	2.7	1.77	0.371214699717607	0.710477625300855	NA	NA	NA
chr1	248286157	0.218868116987815	0.543509152849798	11.5976392541493	2.8	1.87	0.607515057669249	0.543509152849798	NA	NA	NA
chr1	248286434	0.326852708313802	0.356622374541979	28.2207458013857	2.9	1.52	0.921820189528166	0.356622374541979	NA	NA	NA
chr1	248286863	0.500437561644234	0.140709830147173	14.6469860900224	2.6	1.84	1.47315283262296	0.140709830147173	NA	NA	NA
chr1	248288648	0.193492809662618	0.592228509533595	11.819233190573	2.6	1.84	0.535609430818823	0.592228509533595	NA	NA	NA
chr1	248289126	0.058238981385293	0.873033454647822	30.4982146868236	2.4	1.07	0.159806562181141	0.873033454647822	NA	NA	NA
chr1	248289336	0.203820707243844	0.572207306970399	29.9089819208586	2.4	1.35	0.564803675215627	0.572207306970399	NA	NA	NA
chr1	248289431	0.268408595446099	0.453358821257485	15.5851409639602	2.9	1.6	0.749827139132884	0.453358821257485	NA	NA	NA
chr1	248290028	0.185862416978214	0.607182281435032	22.9275636244575	2.4	1.65	0.514099708181834	0.607182281435032	NA	NA	NA
chr1	248290060	0.0405032935842595	0.911544253623461	19.9835880983254	2.2	1.4	0.111090914123994	0.911544253623461	NA	NA	NA
chr1	248290309	0.392326020208216	0.262130525004437	13.797393453845	2.7	1.7	1.12136970732406	0.262130525004437	OR2T12	NA	NA
chr1	248290691	0.221219587582141	0.53907690548167	20.5106560792827	3.1	1.6	0.614209486367106	0.53907690548167	OR2T12	NA	NA
chr1	248290884	0.307024168322712	0.388193386568464	34.1677853588231	3.1	0.568	0.862898297968743	0.388193386568464	OR2T12	NA	NA
chr1	248290956	0.0336357725503804	0.926504934927672	35.8811864949207	2.6	0.843	0.092243049929046	0.926504934927672	OR2T12	NA	NA
chr1	248292302	0.568549298144732	0.0863516566164662	30.0782390909489	2.5	1.35	1.71496493162511	0.0863516566164662	OR2T12	NA	NA
chr1	248292750	0.536319828610496	0.110007234724148	35.811003404693	2.7	1.49	1.59816062275285	0.110007234724148	OR2T12	NA	NA
chr1	248292867	0.295843513015666	0.406571260815088	26.2878332275997	3.1	1.29	0.82994255921702	0.406571260815088	OR2T12	NA	NA
chr1	248292927	0.43156848205605	0.212997687932398	34.620551507734	2.4	1.07	1.24536479501369	0.212997687932398	OR2T12	NA	NA
chr1	248293365	0.378131330421315	0.281307116251118	30.1662748238723	2.3	1.16	1.07738765651163	0.281307116251118	OR2T12	NA	NA
chr1	248293736	0.61454465626016	0.0586851794643318	27.1135094643316	2.9	1.1	1.89054446602352	0.0586851794643319	OR2T12	NA	NA
chr1	248293776	0.10287972077935	0.777317498136512	22.3805000827921	3	1.15	0.282816509373661	0.777317498136512	OR2T12	NA	NA
chr1	248293835	0.583118338498789	0.0768335117580323	14.6549391886803	3	1.25	1.76936182670359	0.0768335117580323	OR2T12	NA	NA
chr1	248294664	0.240514630624872	0.503267395053705	33.1162855692681	2.9	0.994	0.66935759486606	0.503267395053705	OR2T12	NA	NA
chr1	248294774	0.22461129164966	0.532709549959018	30.7735076556891	3.2	1.55	0.623875197634639	0.532709549959018	OR2T12	NA	NA
chr1	248294899	0.260703008351385	0.466917336202716	16.8944196404568	3	1.33	0.727503885125664	0.466917336202716	OR2T12	NA	NA
chr1	248294993	0.102407409060736	0.778318366923836	19.6415127614229	3.3	1.49	0.281511163499365	0.778318366923836	OR2T12	NA	NA
chr1	248294999	0.233586397994131	0.516008760517727	15.0947147080024	3.1	1.66	0.649510037768051	0.516008760517727	OR2T12	NA	NA
chr1	248295028	0.360558731122531	0.306063312255928	6.99552384238566	3.2	1.75	1.02351732590559	0.306063312255928	OR2T12	NA	NA
chr1	248295038	0.316048071244751	0.373661528681581	29.81617707396	2.4	1.35	0.889635703236211	0.373661528681581	OR2T12	NA	NA
chr1	248295047	0.360558731122532	0.306063312255927	5.59641907390853	3	1.33	1.0235173259056	0.306063312255927	OR2T12	NA	NA
chr1	248295062	0.360558731122531	0.306063312255928	6.99552384238566	3.1	1.6	1.02351732590559	0.306063312255928	OR2T12	NA	NA
chr1	248295068	0.360558731122532	0.306063312255927	5.59641907390853	2.8	1.48	1.0235173259056	0.306063312255927	OR2T12	NA	NA
chr1	248295077	0.325229442611606	0.359156970414046	16.223031552127	3.1	1.6	0.9169726532162	0.359156970414046	OR2T12	NA	NA
chr1	248295119	0.260703008351385	0.466917336202716	16.8944196404568	3	1.7	0.727503885125664	0.466917336202716	OR2T12	NA	NA
chr1	248295144	0.0322797622516605	0.929461550572925	25.2665115856237	3.1	1.97	0.0885223132137179	0.929461550572925	OR2T12	NA	NA
chr1	248295193	0.374059828983947	0.286943517811366	37.0961829700146	2.5	1.58	1.06485065551191	0.286943517811366	OR2T12	NA	NA
chr1	248295213	0.17360502985076	0.631479016131773	7.74217022130751	3.3	2.31	0.479646162141431	0.631479016131773	OR2T12	NA	NA
chr1	248295220	0.11947093024336	0.742355726111166	8.1559891132292	2.6	1.96	0.328735358503653	0.742355726111166	OR2T12	NA	NA
chr1	248295302	0.012950384183054	0.971675785241789	12.4246281897618	2.9	1.85	0.0355065980116849	0.971675785241789	OR2T12	NA	NA
chr1	248295304	0.222493838168164	0.536681150941063	14.8925770902304	2.7	1.64	0.617839487669813	0.536681150941063	OR2T12	NA	NA
chr1	248295323	0.00714764004434581	0.984365336175022	13.331659437988	2.5	1.27	0.019596399362959	0.984365336175022	OR2T12	NA	NA
chr1	248295339	0.0481803884466233	0.894849717435886	22.473869641166	3	1.25	0.132170141619423	0.894849717435886	OR2T12	NA	NA
chr1	248295424	0.423649701847849	0.222449423700289	33.472422961747	3	2.31	1.22004076005622	0.222449423700289	OR2T12	NA	NA
chr1	248295698	0.0990275547137343	0.785489055972403	29.9465278222576	2.8	1.4	0.272172928907724	0.785489055972403	OR2T12	NA	NA
chr1	248295943	0.482213181667251	0.158113917025927	13.6000138907925	3.3	1.42	1.41144338847464	0.158113917025927	OR2T12	NA	NA
chr1	248296027	0.19723990011288	0.584934966437404	20.7810341023465	2.9	1.2	0.546190542555195	0.584934966437404	OR2T12	NA	NA
chr1	248296100	0.267870110161007	0.454300511355403	16.5287443754978	2.9	1.29	0.748264701399826	0.454300511355403	OR2T12	NA	NA
chr1	248296303	0.574404514891926	0.0824401601960943	9.67041096675493	3	1.05	1.73669987300656	0.0824401601960942	OR2T12	NA	NA
chr1	248296452	0.154564970414898	0.669851580543893	33.8367102089015	2.5	1.08	0.426351713938266	0.669851580543893	OR2T12	NA	NA
chr1	248296681	0.382602986380724	0.275186392743535	14.5790988661277	3	1.25	1.09119657934056	0.275186392743535	OR2T12	NA	NA
chr1	248296715	0.401856206933921	0.249671737552254	5.49421670505929	2.8	1.4	1.15114706675792	0.249671737552254	OR2T12	NA	NA
chr1	248296928	0.35108912033928	0.319863950088946	15.990627897727	2.9	0.876	0.994737501506984	0.319863950088946	OR2T12	NA	NA
chr1	248296951	0.481181719440281	0.159135867989559	12.9228308282269	2.9	1.2	1.40798379677322	0.159135867989559	OR2T12	NA	NA
chr1	248296993	0.121877595938414	0.737317811787323	31.5616175958179	3	1.33	0.3354073665406	0.737317811787323	OR2T12	NA	NA
chr1	248297569	0.146375079822237	0.686577170524984	32.3079882107171	2.1	0.738	0.403504438057099	0.686577170524985	OR2T12	NA	NA
chr1	248298055	0.29645333918281	0.405558372505095	10.8840950727659	3.1	1.73	0.831735297143148	0.405558372505095	OR2T12	NA	NA
chr1	248298062	0.278284022415105	0.436246132595337	10.7723554077489	3.3	1.83	0.778547810348309	0.436246132595337	OR2T12	NA	NA
chr1	248298192	0.120131766855858	0.740971499584035	34.9230361172193	3.4	1.78	0.33056710148695	0.740971499584035	OR2T12	NA	NA
chr1	248298334	0.561761315387081	0.0910329954576325	13.7192077667411	3	1.49	1.68997365214753	0.0910329954576325	OR2T12	NA	NA
chr1	248298594	0.596843716107679	0.0685140414151291	17.1271288835369	3.3	1.49	1.82161092930072	0.0685140414151291	OR2T12	NA	NA
chr1	248298636	0.576061263523003	0.0813545045940445	12.7731995162269	3.3	2	1.74288042168878	0.0813545045940445	OR2T12	NA	NA
chr1	248299626	0.231781658049836	0.519349483197816	15.4655470486629	3.2	1.03	0.644348482787582	0.519349483197816	OR2T12	NA	NA
chr1	248299680	0.0673639215109153	0.853308301157761	23.3542001369106	3	1.05	0.184898941601792	0.853308301157761	OR2T12	NA	NA
chr1	248299799	0.437280497584141	0.206325903596837	10.6244146333314	2.7	0.949	1.26373292407321	0.206325903596837	OR2T12	NA	NA
chr1	248299846	0.430548569166062	0.21420185320394	10.6627176558195	3	1.15	1.24209407819721	0.21420185320394	OR2T12	NA	NA
chr1	248299892	0.277296961116497	0.437943049872525	21.8512421385527	3.3	1.16	0.77567136756976	0.437943049872525	OR2T12	NA	NA
chr1	248299948	0.0436709972015152	0.904651676432797	22.3820191115953	3.7	1.34	0.119787257329406	0.904651676432797	OR2T12	NA	NA
chr1	248304747	0.0439211203544376	0.904107674433531	31.4160814022064	3.3	1.42	0.120474000223635	0.904107674433531	NA	NA	NA
chr1	248304785	0.24126646181732	0.50189277719936	16.4180497866949	3.1	1.79	0.671514575739107	0.50189277719936	NA	NA	NA
chr1	248304954	0.479739934381102	0.160571008087708	20.8864303430853	3.3	1.42	1.40315370901143	0.160571008087708	NA	NA	NA
chr1	248304975	0.667534511801359	0.0349407031662899	15.4810289415343	3.5	1.78	2.10904493509485	0.0349407031662898	NA	NA	NA
chr1	248305528	0.424093309293901	0.221913729001391	18.1123699720622	3.2	1.32	1.2214551711237	0.221913729001392	NA	NA	NA
chr1	248305641	0.0927521102698167	0.798841265793145	30.0999305407003	2.5	1.51	0.254847008935013	0.798841265793145	NA	NA	NA
chr1	248305719	0.227136116962652	0.527989446994875	7.303972660195	3.3	1.34	0.631078119480092	0.527989446994875	NA	NA	NA
chr1	248305788	0.581801165780527	0.0776646708163265	9.60850047772727	3.4	1.17	1.76439992490682	0.0776646708163264	NA	NA	NA
chr1	248305838	0.139021941471518	0.701699232844908	29.3781028805611	3.7	1.64	0.383027690472574	0.701699232844908	NA	NA	NA
chr1	248305858	0.100066960619915	0.783282283272706	9.94980705035175	3.6	1.71	0.275044196564717	0.783282283272706	NA	NA	NA
chr1	248305923	0.568954644686694	0.0860771083030403	26.1495495593361	3.1	1.52	1.71646423623772	0.0860771083030403	NA	NA	NA
chr1	248305953	0.299568243013075	0.400403496580163	24.763649603048	4.1	1.52	0.840900824339253	0.400403496580163	NA	NA	NA
chr1	248306056	0.460726916411549	0.180223538977924	13.778356242565	3.7	1.16	1.3400670755239	0.180223538977924	NA	NA	NA
chr1	248306085	0.101422018328568	0.780407437552487	11.2638677824934	3.4	1.65	0.278788112782116	0.780407437552487	NA	NA	NA
chr1	248306108	0.401856206933921	0.249671737552253	10.9884334101186	4.1	1.73	1.15114706675792	0.249671737552253	NA	NA	NA
chr1	248306120	0.153343717134364	0.672337579456209	6.89333791943264	3.8	1.62	0.422941998694544	0.672337579456209	NA	NA	NA
chr1	248306126	0.401856206933921	0.249671737552253	9.1561121389813	3.7	1.57	1.15114706675792	0.249671737552253	NA	NA	NA
chr1	248306159	0.211892079689997	0.556742408838847	28.2248357232454	2.5	0.972	0.587686991242313	0.556742408838847	NA	NA	NA
chr1	248306216	0.512094252387606	0.130221287824141	18.122446312356	3.3	1.57	1.51322983679339	0.130221287824142	NA	NA	NA
chr1	248306228	0.590871576993749	0.0720578353897849	8.06765628606549	3.8	1.55	1.79875253004957	0.0720578353897849	NA	NA	NA
chr1	248306240	0.603582120065248	0.0646545121100314	10.2066272846465	3.6	1.35	1.84763949566388	0.0646545121100315	NA	NA	NA
chr1	248306298	0.198795192545761	0.581917489022172	19.492053316205	3.3	1.34	0.55058602791959	0.581917489022172	NA	NA	NA
chr1	248306310	0.54956292772479	0.0998466235772132	9.25234694078846	3.4	1.65	1.64559764864504	0.0998466235772133	NA	NA	NA
chr1	248306321	0.0925550132666769	0.799261406684072	30.5655628252154	3.8	1.93	0.254303097895761	0.799261406684072	NA	NA	NA
chr1	248306370	0.0248119330887976	0.945757298135098	26.1762089851079	3.2	1.62	0.0680355963451409	0.945757298135098	NA	NA	NA
chr1	248306395	0.0198049381220052	0.956693686799651	11.8114460859676	2.8	1.14	0.0543030911601271	0.956693686799651	NA	NA	NA
chr1	248306420	0.0287479637927497	0.937165775425181	18.0318962840425	3.6	1.51	0.0788325978025954	0.937165775425181	NA	NA	NA
chr1	248306422	0.227136116962652	0.527989446994875	7.303972660195	3.1	1.52	0.631078119480092	0.527989446994875	NA	NA	NA
chr1	248306435	0.401856206933921	0.249671737552253	9.1561121389813	3.4	1.07	1.15114706675792	0.249671737552253	NA	NA	NA
chr1	248306469	0.229896645945198	0.522848268593733	10.3855215707973	2.9	1.45	0.638961053321013	0.522848268593733	NA	NA	NA
chr1	248306503	0.434821050190225	0.209183592518387	7.69006624006546	3.8	1.99	1.25581350917929	0.209183592518387	NA	NA	NA
chr1	248306538	0.186789821613019	0.60535762693116	15.7260715183841	2.8	1.14	0.516711414223957	0.60535762693116	NA	NA	NA
chr1	248306556	0.385972562391078	0.270622500766499	6.91882695518693	3.5	1.35	1.10163013716315	0.270622500766499	NA	NA	NA
chr1	248306574	0.00912300607083151	0.980045085107612	11.9307711774709	3.9	1.79	0.0250123847376441	0.980045085107612	NA	NA	NA
chr1	248306625	0.00306500268976467	0.993295369601641	6.97580904655183	3.8	1.69	0.00840310695634497	0.993295369601641	NA	NA	NA
chr1	248306642	0.392326020208216	0.262130525004437	9.19734247633311	3.3	1.7	1.12136970732406	0.262130525004437	NA	NA	NA
chr1	248306676	0.0891173831714798	0.806596590224462	10.3907803874621	3.4	1.71	0.24481898892503	0.806596590224462	NA	NA	NA
chr1	248306711	0.48432332630796	0.15603558484931	10.335732509131	3.5	1.58	1.41853171923633	0.15603558484931	NA	NA	NA
chr1	248306847	0.238112212444134	0.507670478177558	29.671588423523	3.1	1.6	0.662469339562737	0.507670478177558	NA	NA	NA
chr1	248306932	0.40185620693392	0.249671737552253	6.86777088132411	3.1	1.45	1.15114706675792	0.249671737552253	NA	NA	NA
chr1	248306971	0.312097043231726	0.379990741312392	11.4451593177043	3.6	1.43	0.877913354634337	0.379990741312392	NA	NA	NA
chr1	248306977	0.0730800390777464	0.840988458989986	8.192860373735	3.5	1.58	0.200629283120406	0.840988458989986	NA	NA	NA
chr1	248307002	0.0964097809345011	0.791052945760407	23.0355925371108	3.4	1.17	0.264943553788526	0.791052945760407	NA	NA	NA
chr1	248307007	0.234720501049424	0.513914005523063	17.0684945781337	3.5	0.85	0.652755361474276	0.513914005523063	NA	NA	NA
chr1	248307053	0.420125436553019	0.226731448035195	29.999087085555	3.8	1.32	1.20882145240663	0.226731448035195	NA	NA	NA
chr1	248307089	0.0479144362586355	0.89542746798637	14.1406543414294	3.4	0.699	0.131439721520613	0.89542746798637	NA	NA	NA
chr1	248308488	0.443936376301232	0.198706186599014	19.8129774880376	3.8	1.32	1.28524642107508	0.198706186599015	NA	NA	NA
chr1	248308605	0.607326507693669	0.0625728138685821	11.1562659273661	3.9	1.2	1.8622148372361	0.0625728138685822	NA	NA	NA
chr1	248308640	0.242861700338465	0.498981370047143	19.0088382428083	4.3	1.49	0.676093363335085	0.498981370047143	NA	NA	NA
chr1	248308927	0.405262062372034	0.245300863843233	26.1378890253338	4.3	1.34	1.1618390127092	0.245300863843233	NA	NA	NA
chr1	248308987	0.109514709378359	0.763289153659504	29.9778048688469	4.3	1.25	0.301164375514175	0.763289153659504	NA	NA	NA
chr1	248309225	0.089231918582472	0.806351973728304	22.5243501779093	3.8	1.55	0.245134909195048	0.806351973728304	NA	NA	NA
chr1	248309313	0.227136116962652	0.527989446994875	7.303972660195	4	1.25	0.631078119480092	0.527989446994875	NA	NA	NA
chr1	248309935	0.68397788263228	0.0291688664245827	17.7996816450506	3.7	1.64	2.18119675934374	0.0291688664245828	NA	NA	NA
chr1	248310474	0.247500351599137	0.490556487721821	22.7017669620915	3.4	1.17	0.68942399501934	0.490556487721821	NA	NA	NA
chr1	248310794	0.140026266647388	0.699628095095974	21.9986462728797	3.3	1.49	0.385822547799758	0.699628095095974	NA	NA	NA
chr1	248311079	0.0643287603985185	0.859861714748486	9.97928760275798	3.4	1.17	0.176550199174871	0.859861714748486	NA	NA	NA
chr1	248311595	0.385972562391078	0.270622500766498	18.4511277240925	3.5	1.18	1.10163013716315	0.270622500766498	NA	NA	NA
chr1	248312014	0.212538634053004	0.555510680464438	26.2727805822695	3	1.33	0.58952271284067	0.555510680464438	NA	NA	NA
chr1	248312974	0.28467766622845	0.42532809092267	14.7547354588305	2.9	1.91	0.797211702055503	0.42532809092267	NA	NA	NA
chr1	248313115	0.227136116962651	0.527989446994876	5.843178128156	3.8	1.93	0.63107811948009	0.527989446994876	NA	NA	NA
chr1	248314526	0.0820321821201612	0.821757272040897	23.3895979268862	3.9	1.97	0.225285380495156	0.821757272040897	NA	NA	NA
chr1	248314553	0.484264856189867	0.156092950012157	22.8783183998593	3.4	1.9	1.41833511254769	0.156092950012158	NA	NA	NA
chr1	248314675	0.00133230366317021	0.997085590909176	11.0552052925036	3.8	1.87	0.00365267823780802	0.997085590909176	NA	NA	NA
chr1	248315085	0.0801130747391145	0.825873080201168	15.4742766149717	3.8	1.55	0.219997527634198	0.825873080201168	NA	NA	NA
chr1	248315141	0.0513485963796772	0.887970642218028	15.9866929404668	3.8	1.4	0.140872531735339	0.887970642218028	NA	NA	NA
chr1	248315743	0.144496738035828	0.690430788200614	15.4602807313745	4.5	1.27	0.398270520465087	0.690430788200614	NA	NA	NA
chr1	248315863	0.184869507825712	0.609137982598444	20.5941768438452	4.4	1.51	0.511304317012652	0.609137982598444	NA	NA	NA
chr1	248315914	0.0192098522398345	0.957993951519117	8.21331031884147	3.6	1.51	0.0526711180617394	0.957993951519117	NA	NA	NA
chr1	248316007	0.111979694027035	0.758092987253567	13.2481483210336	3.7	2.06	0.30798599740776	0.758092987253567	NA	NA	NA
chr1	248316801	0.0733593447143675	0.840387251968428	22.0272446381849	3.7	1.89	0.201398162398569	0.840387251968428	NA	NA	NA
chr1	248316812	0.0586072886565611	0.872236004303755	14.9923634399149	3.9	2.08	0.160818943981601	0.872236004303755	NA	NA	NA
chr1	248316841	0.590603851420961	0.0722194344539839	16.2495352093562	3.6	1.84	1.79773233660941	0.0722194344539839	NA	NA	NA
chr1	248316868	0.155161815652194	0.668637682127336	12.1445193452782	4.1	1.91	0.42801845791476	0.668637682127336	NA	NA	NA
chr1	248316941	0.117998482410623	0.745442388204286	7.83412250105874	4.6	2.17	0.324654746086978	0.745442388204286	NA	NA	NA
chr1	248317021	0.157299975537584	0.664294656935865	14.0766029060117	4.4	1.96	0.433991440212863	0.664294656935865	NA	NA	NA
chr1	248317127	0.657400711405552	0.0388578390053762	11.8906792007953	4.2	1.87	2.06568916517592	0.0388578390053762	NA	NA	NA
chr1	248317153	0.444746244012024	0.197790396435029	14.3376414127507	3.8	1.4	1.28787236568199	0.197790396435029	NA	NA	NA
chr1	248317245	0.0153541897247107	0.966420627099118	11.248673821659	4.2	1.99	0.0420979340534142	0.966420627099118	NA	NA	NA
chr1	248317253	0.459831509515297	0.181182461787426	11.838898445348	4.2	2.04	1.33712308858133	0.181182461787426	NA	NA	NA
chr1	248317290	0.636410472415645	0.0478901434953821	15.1052762961465	4	1.83	1.97834195154583	0.047890143495382	NA	NA	NA
chr1	248317735	0.540838096683794	0.106470735394554	8.4112671647942	3.5	1.84	1.61426141623012	0.106470735394554	NA	NA	NA
chr1	248317846	0.35498738520147	0.314144100248006	22.5258887756296	4	2.36	1.00656450220509	0.314144100248006	NA	NA	NA
chr1	248317876	0.243539865446401	0.497745851382784	9.81048353238802	4.3	2.31	0.678040757578375	0.497745851382784	NA	NA	NA
chr1	248318087	0.528214865619261	0.116534054044969	15.2414262418035	3.6	1.17	1.56948894223641	0.116534054044969	NA	NA	NA
chr1	248318137	0.499317348486557	0.141744127517703	23.5257456933851	3.6	1.07	1.46932696073326	0.141744127517703	NA	NA	NA
chr1	248318387	0.300498162158967	0.398870684758053	11.7680283437264	3.6	1.17	0.843639857365486	0.398870684758053	NA	NA	NA
chr1	248318732	0.385972562391078	0.270622500766499	6.91882695518693	3.7	1.25	1.10163013716315	0.270622500766499	NA	NA	NA
chr1	248319004	0.0770166832576315	0.832521769100211	20.8324309116027	3.7	1.42	0.211468423947229	0.832521769100211	NA	NA	NA
chr1	248319027	0.185187987132725	0.608510440597367	11.539034534356	3.6	1.78	0.512200860980999	0.608510440597367	NA	NA	NA
chr1	248319093	0.20054130642152	0.578536731898498	23.1055188330612	2.7	1.06	0.55552336677252	0.578536731898498	NA	NA	NA
chr1	248320214	0.23085990803356	0.521059144914459	16.3174880551556	3.5	0.972	0.641713618932099	0.521059144914459	NA	NA	NA
chr1	248320218	0.308261428591527	0.386184908736959	21.5051419370097	3.5	0.972	0.866556769642018	0.386184908736959	NA	NA	NA
chr1	248320405	0.311676137935587	0.380668072982085	9.12660780513969	3.9	0.994	0.876666011562644	0.380668072982085	NA	NA	NA
chr1	248320415	0.028040648347506	0.938709288430542	25.9864655448178	3.6	0.966	0.0768922179064414	0.938709288430542	NA	NA	NA
chr1	248320746	0.401856206933921	0.249671737552253	27.4710835252964	3.6	1.65	1.15114706675792	0.249671737552253	NA	NA	NA
chr1	248321027	0.000606888635500127	0.998672431598828	32.7964475643163	3.8	1.69	0.00166386101315606	0.998672431598828	NA	NA	NA
chr1	248321183	0.478891389218735	0.16141926840904	11.9875368509341	4.3	1.16	1.40031413990272	0.161419268409039	NA	NA	NA
chr1	248321205	0.175611752451565	0.627478698699615	13.6343100447112	4.2	1.62	0.485278649051048	0.627478698699615	NA	NA	NA
chr1	248321330	0.24162184824482	0.501243555346139	15.3084142307747	3.6	1.65	0.672534388503939	0.501243555346139	NA	NA	NA
chr1	248322174	0.392326020208218	0.262130525004436	5.51895738153802	3.5	1.08	1.12136970732406	0.262130525004436	NA	NA	NA
chr1	248322253	0.0724146374250821	0.842421037699277	17.2916399269167	4	1.33	0.198797645695875	0.842421037699277	NA	NA	NA
chr1	248322294	0.398864633498209	0.253546435134726	21.4108101638323	3.4	0.966	1.14177769715352	0.253546435134727	NA	NA	NA
chr1	248322339	0.482981662918722	0.157355100392039	9.34416201331445	3.8	1.32	1.41402316715842	0.157355100392039	NA	NA	NA
chr1	248323728	0.179205936921437	0.620335690420273	30.1201271300168	3.9	0.994	0.495374642972893	0.620335690420273	OR2M7	NA	NA
chr1	248323865	0.0841647737869615	0.817188208437026	17.437480360488	3.2	1.23	0.231162954753255	0.817188208437026	OR2M7	NA	NA
chr1	248323868	0.160722254886095	0.657362060501068	19.4002619275446	3.8	1.23	0.443558161118774	0.657362060501068	OR2M7	NA	NA
chr1	248323910	0.471884072393153	0.16852706195611	19.6187921326059	3.4	1.07	1.37695208620815	0.168527061956109	OR2M7	NA	NA
chr1	248324054	0.166381882651454	0.645948873008029	23.3725210536392	2.6	0.843	0.459397319216636	0.645948873008029	OR2M7	NA	NA
chr1	248324083	0.329116498762684	0.353102714225993	30.583897142517	3.2	1.32	0.928587862871812	0.353102714225993	OR2M7	NA	NA
chr1	248324204	0.157205576555105	0.6644862113038	9.4856206438064	3.6	1.58	0.43372766953382	0.6644862113038	OR2M7	NA	NA
chr1	248324238	0.261262695199605	0.465926540242381	32.5856860754502	2.5	1.65	0.72912281427711	0.465926540242381	OR2M7	NA	NA
chr1	248324594	0.0307629820176737	0.932769625126685	7.36821374867673	3.6	1.43	0.0843607347041386	0.932769625126685	NA	NA	NA
chr1	248325605	0.702232051752458	0.0235645949464152	21.480400644316	3	1.15	2.26415480894494	0.0235645949464152	NA	NA	NA
chr1	248325763	0.317264160495944	0.371723998704377	27.1396147926644	3.4	1.58	0.893248708907811	0.371723998704377	NA	NA	NA
chr1	248325991	0.195910022207722	0.587519698228261	18.8367737792916	3	1.05	0.542433803217057	0.587519698228261	NA	NA	NA
chr1	248326503	0.361946267018529	0.304068068754052	31.067046081835	2.8	1.32	1.02774866678027	0.304068068754052	NA	NA	NA
chr1	248326885	0.709601342150622	0.0215289912212039	25.9686260503041	3.1	1.1	2.29857664139343	0.0215289912212038	NA	NA	NA
chr1	248326978	0.234207378104237	0.514861336321396	32.1398761303107	2.7	1.25	0.651286848612472	0.514861336321396	NA	NA	NA
chr1	248327137	0.195385368244969	0.588540566292054	17.9792140125398	2.1	0.994	0.540952147240603	0.588540566292054	NA	NA	NA
chr1	248327397	0.366049791014066	0.298207755489726	22.7954054886431	2.8	0.919	1.04028447358344	0.298207755489726	NA	NA	NA
chr1	248327444	0.214240671066712	0.55227327853139	21.1908784752305	3	1.05	0.594357125065034	0.55227327853139	NA	NA	NA
chr1	248328487	0.138175662417906	0.70344581959904	29.7123972062102	2.5	1.18	0.380673116347695	0.70344581959904	NA	NA	NA
chr1	248329191	0.540848203203547	0.106462906360353	22.4306785665104	3.2	0.632	1.61429752658326	0.106462906360353	NA	NA	NA
chr1	248329333	0.18199628590061	0.614809809741572	32.3749266394356	3	1.05	0.503219708557109	0.614809809741572	NA	NA	NA
chr1	248329630	0.141266665669798	0.697072582064278	25.5739039225911	2.9	0.994	0.389275197059343	0.697072582064278	NA	NA	NA
chr1	248329676	0.682891453909557	0.0295285567517688	26.177004638932	2.8	1.23	2.17635726370215	0.0295285567517687	NA	NA	NA
chr1	248330187	0.14493061547907	0.68954007002999	22.7462491810967	2.5	0.85	0.399479304341458	0.68954007002999	NA	NA	NA
chr1	248330220	0.441481703980481	0.201496955153075	23.597695886936	2.9	1.1	1.27729829555618	0.201496955153075	NA	NA	NA
chr1	248330335	0.227136116962651	0.527989446994874	9.73765635057197	2.6	0.843	0.631078119480092	0.527989446994874	NA	NA	NA
chr1	248330371	0.312907797494003	0.378687721206944	7.12337630288785	3.1	0.994	0.880316786810681	0.378687721206944	NA	NA	NA
chr1	248330387	0.408209664751052	0.241552871533007	6.84666151603943	2.9	1.1	1.17111421312786	0.241552871533008	NA	NA	NA
chr1	248330712	0.513414213984808	0.12906501898441	17.5753928394012	2.7	1.06	1.51779923119188	0.12906501898441	NA	NA	NA
chr1	248331235	0.0290231196928671	0.936565377287211	16.0010671518057	2.9	1.2	0.0795874496403494	0.936565377287211	NA	NA	NA
chr1	248331412	0.183010421664225	0.612805757018353	13.9262874222424	2.8	1.03	0.50607249707082	0.612805757018353	NA	NA	NA
chr1	248331461	0.308312834268273	0.38610157019131	29.0621337648722	2.5	1.18	0.866708822578958	0.38610157019131	NA	NA	NA
chr1	248331496	0.501526076440259	0.139709236229676	17.3028505703591	2.5	1.18	1.47687466900598	0.139709236229676	NA	NA	NA
chr1	248331518	0.0667113070799413	0.854716734442909	19.9554463894716	1.7	0.483	0.183103595788255	0.854716734442909	NA	NA	NA
chr1	248331556	0.536555623039778	0.109820875562186	27.0168607534074	2.2	0.919	1.59899877152845	0.109820875562186	NA	NA	NA
chr1	248331676	0.33832162876255	0.338972847562942	9.40936436042168	2.1	0.876	0.956196738210488	0.338972847562942	NA	NA	NA
chr1	248335771	0.312907797494004	0.378687721206944	14.2467526057757	3	1.25	0.88031678681068	0.378687721206944	NA	NA	NA
chr1	248336433	0.400474742927914	0.251456894293872	35.1251057099165	2.4	0.966	1.14681788873253	0.251456894293872	NA	NA	NA
chr1	248336709	0.33832162876255	0.338972847562942	14.1154580864412	2.3	1.25	0.956196738210488	0.338972847562942	NA	NA	NA
chr1	248338597	0.33832162876255	0.338972847562943	5.64618323457647	2.2	1.32	0.956196738210485	0.338972847562943	NA	NA	NA
chr1	248338967	0.40114140406889	0.250594537563913	9.77513183494216	2.2	1.48	1.14890649889105	0.250594537563913	NA	NA	NA
chr1	248339031	0.708063073326766	0.0219434774755414	14.5217139648344	2.1	0.876	2.29134483406239	0.0219434774755414	NA	NA	NA
chr1	248364014	0.360558731122531	0.306063312255929	27.9820953695426	1.3	0.675	1.02351732590559	0.30606331225593	NA	NA	NA
chr1	248378196	0.327411545732746	0.35575188133502	28.2149689818992	1.9	1.52	0.923490053690542	0.35575188133502	OR2T6	NA	NA
chr1	248436603	0.415014345306562	0.23302398908646	19.0257640818761	2.1	1.37	1.19260530027101	0.23302398908646	OR2T7	NA	NA
chr1	248439340	0.413504212932006	0.234901862837394	40.9725992392739	1.4	0.699	1.18782626874535	0.234901862837394	OR2T7	NA	NA
chr1	248450936	0.108834040659924	0.764725507341071	39.2412005215317	1.6	0.843	0.299281187518604	0.764725507341071	OR2T2	NA	NA
chr1	248451697	0.245702006329441	0.49381544201998	40.3573780883843	1.6	0.843	0.684252965166364	0.49381544201998	OR2T2	NA	NA
chr1	248453164	0.150100440929866	0.678953472965824	19.7734150579273	1.9	0.994	0.413891631369624	0.678953472965824	OR2T2	NA	NA
chr1	248453191	0.357951809545262	0.309830644200423	29.8942680892902	1.9	0.876	1.01557745723678	0.309830644200423	OR2T2	NA	NA
chr1	248453238	0.28201848850876	0.429853450421231	17.5884085863385	1.6	0.843	0.789442455177149	0.429853450421231	OR2T2	NA	NA
chr1	248456675	0.471257260885839	0.169171808688572	20.8018293774177	2.2	1.14	1.37486981554862	0.169171808688572	NA	NA	NA
chr1	248457450	0.401856206933921	0.249671737552253	9.1561121389813	1.7	0.823	1.15114706675792	0.249671737552253	NA	NA	NA
chr1	248459085	0.599931983415267	0.0667270108919271	16.4527722936937	2	1.05	1.83350833025347	0.0667270108919271	NA	NA	NA
chr1	248459196	0.497876602489899	0.143081187785521	37.0210007584628	1.9	0.876	1.46441281856777	0.143081187785521	NA	NA	NA
chr1	248464487	0.312907797494003	0.378687721206945	28.4935052115514	1.5	1.08	0.880316786810679	0.378687721206945	NA	NA	NA
chr1	248467666	0.385972562391078	0.270622500766498	13.8376539103739	1.8	0.919	1.10163013716315	0.270622500766498	NA	NA	NA
chr1	248467684	0.385972562391078	0.270622500766499	9.22418009665521	2	0.943	1.10163013716315	0.270622500766499	NA	NA	NA
chr1	248472656	0.354570938199577	0.314752569268677	28.5654073478208	1.4	0.699	1.00529967975223	0.314752569268677	NA	NA	NA
chr1	248472697	0.338321628762551	0.33897284756294	18.8206107819216	1.5	0.707	0.956196738210491	0.33897284756294	NA	NA	NA
chr1	248489272	0.360558731122531	0.306063312255929	9.32643238666856	1.9	0.994	1.02351732590559	0.306063312255929	OR2T5	NA	NA
chr1	248489300	0.124513266891884	0.731810838999086	32.4056010662862	1.9	0.994	0.342717708808622	0.731810838999086	OR2T5	NA	NA
chr1	248489365	0.247679790420352	0.490231816534151	22.8497835855446	2	1.15	0.689940164407862	0.490231816534151	OR2T5	NA	NA
chr1	248500296	0.505371637247207	0.136209249074903	13.1812309745109	2.9	2.02	1.49005700035742	0.136209249074903	NA	NA	NA
chr1	248500483	0.385159984149418	0.271719282667035	35.6147342057028	3.1	1.6	1.09911184790643	0.271719282667035	NA	NA	NA
chr1	248500731	0.168782275203582	0.641128104370773	38.9093451885793	2.2	1.03	0.466122101103243	0.641128104370773	NA	NA	NA
chr1	248501091	0.290552860089218	0.415409046910347	33.0315967177397	2.3	1.06	0.814411859460766	0.415409046910347	NA	NA	NA
chr1	248502106	0.147717894248437	0.68382621846723	44.5063291345241	1.9	1.1	0.407247499083819	0.68382621846723	NA	NA	NA
chr1	248502392	0.0726276922095075	0.84196229519038	39.4765273489792	2.2	1.4	0.199384102505402	0.84196229519038	NA	NA	NA
chr1	248502877	0.225725130690241	0.530625155854969	26.6306799875971	3	1.25	0.627051990572696	0.530625155854969	NA	NA	NA
chr1	248502956	0.40185620693392	0.249671737552253	13.7355417626482	2.6	0.966	1.15114706675792	0.249671737552253	NA	NA	NA
chr1	248502971	0.0146282166057715	0.968007622640779	38.7404932656923	3	2	0.0401072489327014	0.968007622640779	NA	NA	NA
chr1	248503634	0.214010525467263	0.552710600211147	31.0272421127942	3.3	1.57	0.593703263056229	0.552710600211147	NA	NA	NA
chr1	248503685	0.100737874066773	0.781858598115516	19.8209877200783	3	1.15	0.27689777890901	0.781858598115516	NA	NA	NA
chr1	248504723	0.478691074554139	0.161619907959841	25.3032589657189	3.1	1.52	1.39964414362817	0.161619907959841	NA	NA	NA
chr1	248504829	0.125697606592341	0.729339848773046	19.6729356060612	3.7	1.83	0.346003813528731	0.729339848773046	NA	NA	NA
chr1	248505965	0.400339149643085	0.251632491980703	13.9776492102772	2.8	2.15	1.14639320743481	0.251632491980703	NA	NA	NA
chr1	248506025	0.468927181326477	0.171581456307036	18.7504797884649	3.8	2.1	1.36713990841453	0.171581456307036	NA	NA	NA
chr1	248507183	0.555736703970431	0.0953211203561536	30.538483161338	2.5	1.43	1.66797283066877	0.0953211203561537	NA	NA	NA
chr1	248507205	0.466379770833213	0.174239125690624	28.4492913550972	2.6	1.58	1.35870803268146	0.174239125690624	NA	NA	NA
chr1	248507366	0.203270145400739	0.573268085289195	19.4737879794697	2.8	1.4	0.563244969135342	0.573268085289195	NA	NA	NA
chr1	248509113	0.0108600951087945	0.976246343627481	39.7976808296846	2.8	1.4	0.0297751923523397	0.976246343627481	OR2G6	NA	NA
chr1	248509886	0.187060357713305	0.604825720929597	38.812087648504	2.6	1.84	0.517473417182664	0.604825720929597	OR2G6	NA	NA
chr1	248538461	0.346251859356231	0.327036376826115	15.557318333196	2.2	1.23	0.980100774661281	0.327036376826115	NA	NA	NA
chr1	248541533	0.599549880715583	0.0669464432696993	18.876513487942	2.3	1.25	1.83203340914679	0.0669464432696993	NA	NA	NA
chr1	248541556	0.225193191678692	0.531620193178389	33.1206302801262	2.1	1.1	0.625534682058495	0.531620193178389	NA	NA	NA
chr1	248544788	0.024603268317133	0.946212916879725	38.7181097134347	2.6	1.9	0.0674632509013014	0.946212916879726	NA	NA	NA
chr1	248545088	0.255651845976288	0.475901198196818	30.6062914847524	2.4	1.43	0.712910408146251	0.475901198196818	NA	NA	NA
chr1	248546859	0.40185620693392	0.249671737552253	6.86777088132411	2	1.05	1.15114706675792	0.249671737552253	NA	NA	NA
chr1	248550106	0.00409076350208557	0.991051604585726	38.7295094144108	1.8	1.03	0.0112153855955406	0.991051604585726	NA	NA	NA
chr1	248551183	0.217370763273519	0.546339000986785	37.8037686992128	1.7	0.823	0.60325509488	0.546339000986785	NA	NA	NA
chr1	248553010	0.267010338250123	0.455805880177885	30.5697544725661	2	0.943	0.745770802868965	0.455805880177885	NA	NA	NA
chr1	248557313	0.600401763719454	0.0664578728686806	15.9939703904011	2.7	1.42	1.83532281281925	0.0664578728686807	OR2T29	NA	NA
chr1	248557361	0.138187707522733	0.703420951614872	9.90307016266751	2.4	1.43	0.380706626047438	0.703420951614872	OR2T29	NA	NA
chr1	248557419	0.236966693559941	0.509775610931428	29.010340651985	2.5	1.58	0.65918712910892	0.509775610931428	OR2T29	NA	NA
chr1	248557869	0.250995743387512	0.484248681651198	43.3330160287731	1.8	1.32	0.699485483904991	0.484248681651198	OR2T29	NA	NA
chr1	248588508	0.688558210495699	0.027685283771993	29.2329836825342	1.4	0.699	2.20171730212113	0.027685283771993	NA	NA	NA
chr1	248590656	0.160829761127504	0.657144659929413	20.296946828552	1.9	0.994	0.443858818567276	0.657144659929413	OR2T10	NA	NA
chr1	248680720	0.558707196794493	0.0931910817158388	33.1745991565846	1.4	0.516	1.67879972765993	0.0931910817158388	NA	NA	NA
chr1	248707467	0.581168269316028	0.0780661007579312	34.2274439927652	2.6	1.71	1.7620189206952	0.0780661007579313	LYPD9P	NA	NA
chr1	248707480	0.636114866057374	0.0480264713352633	30.5202179839048	2.5	1.78	1.97713412519099	0.0480264713352634	LYPD9P	NA	NA
chr1	248707630	0.384668441676065	0.272383920096383	29.2805587270283	2.3	1.64	1.0975891790042	0.272383920096383	LYPD9P	NA	NA
chr1	248707683	0.173518577439579	0.631651549941754	36.711665824951	2.5	1.72	0.479403576060153	0.631651549941754	LYPD9P	NA	NA
chr1	248708057	0.495443658282901	0.145356463552352	27.3252547798734	2.2	0.919	1.45613080387763	0.145356463552352	LYPD9P	NA	NA
chr1	248708097	0.408209664751054	0.241552871533008	13.6933230320789	2.2	0.789	1.17111421312786	0.241552871533008	LYPD9P	NA	NA
chr1	248708127	0.169046708912641	0.640597769445567	22.4661949381555	2.7	1.34	0.466863180526791	0.640597769445567	LYPD9P	NA	NA
chr1	248708288	0.00100839332169843	0.997794141851644	24.094961934926	2.1	1.1	0.00276463672402966	0.997794141851644	LYPD9P	NA	NA
chr1	248708395	0.191537175760785	0.596048217849076	30.740992631048	2.6	1.35	0.530091895622836	0.596048217849076	LYPD9P	NA	NA
chr1	248713465	0.373881351647263	0.287191972762332	29.4658582115248	2.3	1.34	1.06430186641781	0.287191972762332	LYPD9P	NA	NA
chr1	248713692	0.312907797494003	0.378687721206944	9.49688528701009	2.5	1.65	0.88031678681068	0.378687721206944	LYPD9P	NA	NA
chr1	248714271	0.177859630938291	0.623008003718007	31.5051599023804	2.3	1.16	0.491591711890163	0.623008003718007	LYPD9P	NA	NA
chr1	248715339	0.158593814552128	0.661670966999237	30.823690490892	2.5	1.9	0.437607315824855	0.661670966999237	LYPD9P	NA	NA
chr1	248715783	0.154114238067241	0.670768762565025	20.5676476947748	1.6	0.699	0.425093161913231	0.670768762565025	LYPD9P	NA	NA
chr1	248718345	0.00476509336290319	0.98957659494594	19.9997729375635	2.2	0.632	0.0130641725197625	0.98957659494594	NA	NA	NA
chr1	248719327	0.0947959406076278	0.794487302166863	37.4982377063139	2.6	1.9	0.260488088627652	0.794487302166863	NA	NA	NA
chr1	248719752	0.33832162876255	0.338972847562942	14.1154580864412	2.4	1.17	0.956196738210488	0.338972847562942	NA	NA	NA
chr1	248719764	0.30080911524381	0.398358761496759	30.2522451714315	2.2	1.14	0.844556040955259	0.398358761496759	NA	NA	NA
chr1	248719808	0.756572504283507	0.0113141144950641	23.4002682927883	2.1	0.994	2.53284445876724	0.0113141144950641	NA	NA	NA
chr1	248723259	0.644483307157081	0.0442662855154635	30.5849263573312	2	1.05	2.01156051186866	0.0442662855154634	NA	NA	NA
chr1	248724291	0.834775291578402	0.00265745811086216	23.7946839234276	2.5	1.84	3.00481112928429	0.00265745811086227	NA	NA	NA
chr1	248726291	0.611891126321598	0.0600952862485056	22.4109228815384	2	0.816	1.88009386654783	0.0600952862485056	NA	NA	NA
chr1	248727617	0.312907797494003	0.378687721206944	9.49688528701009	1.7	0.675	0.88031678681068	0.378687721206944	NA	NA	NA
chr1	248727812	0.0613498886047362	0.866301092997843	45.73943595469	1.8	0.789	0.168358704962865	0.866301092997843	NA	NA	NA
chr1	248728063	0.227136116962651	0.527989446994874	14.60794532039	2.1	0.994	0.631078119480092	0.527989446994874	NA	NA	NA
chr1	248728067	0.385972562391078	0.270622500766499	9.22418009665521	2.1	1.2	1.10163013716315	0.270622500766499	NA	NA	NA
chr1	248728074	0.0860090181447107	0.813240916349437	34.8707295427462	1.7	1.06	0.236247121695954	0.813240916349437	NA	NA	NA
chr1	248728147	0.227136116962651	0.527989446994874	14.60794532039	2	1.05	0.631078119480092	0.527989446994874	NA	NA	NA
chr1	248728151	0.0439067708174063	0.904138882797329	31.9847463701574	2.1	0.994	0.120434601551981	0.904138882797329	NA	NA	NA
chr1	248728452	0.100066960619912	0.783282283272706	39.799228201407	1.8	0.919	0.275044196564717	0.783282283272706	NA	NA	NA
chr1	248728456	0.227136116962651	0.527989446994873	29.21589064078	1.8	0.789	0.631078119480094	0.527989446994874	NA	NA	NA
chr1	248728920	0.12492462617328	0.730952331760197	39.1664454629857	2.1	1.2	0.343858993648067	0.730952331760197	NA	NA	NA
chr1	248729476	0.281065578282312	0.431480506940291	30.724875673012	2.4	1.07	0.786660715010612	0.431480506940292	NA	NA	NA
chr1	248729757	0.227136116962651	0.527989446994873	29.21589064078	2.4	1.51	0.631078119480094	0.527989446994874	NA	NA	NA
chr1	248730073	0.258903406048337	0.47010941835559	9.65806627571479	2.4	1.17	0.722301032320361	0.47010941835559	NA	NA	NA
chr1	248730075	0.258903406048337	0.47010941835559	9.65806627571479	2.4	1.17	0.722301032320361	0.47010941835559	NA	NA	NA
chr1	248730113	0.433938825121626	0.210214202801188	35.5415757350602	2.4	0.966	1.2529766548562	0.210214202801188	NA	NA	NA
chr1	248730145	0.385972562391078	0.270622500766499	6.91882695518693	2.4	1.07	1.10163013716315	0.270622500766499	NA	NA	NA
chr1	248730174	0.0907051634248189	0.803206878000522	17.0073652281271	2	0.816	0.24919896757079	0.803206878000522	NA	NA	NA
chr1	248730176	0.26315344413588	0.462586311626539	29.0429410960861	2.2	1.14	0.734594790515091	0.462586311626539	NA	NA	NA
chr1	248730239	0.281465211891974	0.430797802053955	29.9305543101126	2.1	0.994	0.787827177076416	0.430797802053955	NA	NA	NA
chr1	248730295	0.33832162876255	0.338972847562943	7.05772904322059	2.2	1.14	0.956196738210486	0.338972847562943	NA	NA	NA
chr1	248730301	0.425490675112481	0.220231104092859	15.4547406889805	2.2	1.03	1.22591382918758	0.220231104092859	NA	NA	NA
chr1	248730334	0.385972562391078	0.270622500766499	6.91882695518693	2.2	1.03	1.10163013716315	0.270622500766499	NA	NA	NA
chr1	248730852	0.360558731122531	0.306063312255929	27.9820953695426	2.2	1.48	1.02351732590559	0.30606331225593	NA	NA	NA
chr1	248730909	0.0650555507929826	0.858291738518155	35.7579051980594	2.3	1.16	0.178549132968402	0.858291738518155	NA	NA	NA
chr1	248731002	0.226997475615768	0.528248191618679	34.8465416504784	2.5	1.35	0.630682426786826	0.528248191618679	NA	NA	NA
chr1	248731033	0.0476182147998336	0.896071027159225	30.6611557233245	2.5	1.27	0.130626185524019	0.896071027159225	NA	NA	NA
chr1	248731096	0.577113599752263	0.0806697291491583	25.95719605204	2.4	1.35	1.7468132978462	0.0806697291491583	NA	NA	NA
chr1	248731126	0.697207499872563	0.0250260074176946	15.8616968301002	2.3	1.16	2.24100104346239	0.0250260074176947	NA	NA	NA
chr1	248731135	0.0123133839229044	0.973068556246263	38.7268972661689	2	0.816	0.0337599710057111	0.973068556246263	NA	NA	NA
chr1	248731176	0.138187707522736	0.70342095161487	5.94243634123463	2.6	1.35	0.380706626047441	0.70342095161487	NA	NA	NA
chr1	248731434	0.33832162876255	0.338972847562943	7.05772904322059	2.4	1.17	0.956196738210486	0.338972847562943	NA	NA	NA
chr1	248731616	0.138187707522733	0.703420951614872	9.90307016266751	2.4	0.843	0.380706626047438	0.703420951614872	NA	NA	NA
chr1	248731622	0.104515911310017	0.773852559330279	11.7490617559079	2.6	1.17	0.287339266577583	0.773852559330279	NA	NA	NA
chr1	248731874	0.0833467916006259	0.818940150984444	30.8489796008132	2.1	0.876	0.228908349388137	0.818940150984444	NA	NA	NA
chr1	248731995	0.213736278714856	0.553231899588274	20.0894337549661	2	0.943	0.592924173151219	0.553231899588274	NA	NA	NA
chr1	248732812	0.245502808186994	0.494176995495716	29.790944232408	2.1	1.29	0.683680411464574	0.494176995495716	NA	NA	NA
chr1	248733007	0.512124938953052	0.130194334459725	26.5047454744004	2.4	1.65	1.513335993044	0.130194334459725	NA	NA	NA
chr1	248733714	0.402602762918892	0.248709967653588	14.6531463402261	3	1.25	1.15348842058687	0.248709967653588	NA	NA	NA
chr1	248733747	0.642626467880454	0.045082969751026	15.6268341287871	3	1.49	2.00387950252008	0.045082969751026	NA	NA	NA
chr1	248733895	0.213496694057752	0.553687469110096	38.5397823071317	2.5	1.27	0.592243612100474	0.553687469110096	NA	NA	NA
chr1	248733946	0.401856206933921	0.249671737552253	9.1561121389813	2.7	1.34	1.15114706675792	0.249671737552253	NA	NA	NA
chr1	248734669	0.33832162876255	0.338972847562943	7.05772904322059	2.9	1.2	0.956196738210486	0.338972847562943	NA	NA	NA
chr1	248734869	0.385972562391079	0.270622500766499	11.0701231282991	2.6	1.43	1.10163013716315	0.270622500766499	NA	NA	NA
chr1	248735028	0.383227910741116	0.27433682814443	27.6413801706102	2.5	1.65	1.09312976689641	0.27433682814443	NA	NA	NA
chr1	248735058	0.535198689886121	0.110896040177875	32.7161052620306	2	1.41	1.59417859118779	0.110896040177875	NA	NA	NA
chr1	248735142	0.227767923636197	0.526810967057546	8.83079927448031	2.7	1.7	0.632881595858495	0.526810967057546	NA	NA	NA
chr1	248735234	0.868369411478276	0.00111712553093636	19.412212022099	2.5	1.65	3.25923636564654	0.00111712553093635	NA	NA	NA
chr1	248737364	0.588748130608718	0.0733460298764928	29.4988783922748	2.9	1.45	1.79067147442844	0.0733460298764927	NA	NA	NA
chr1	248737552	0.227136116962651	0.527989446994874	9.73765635057197	2.7	1.16	0.631078119480092	0.527989446994874	NA	NA	NA
chr1	248737738	0.260979651703246	0.466427486748357	32.8257283272211	2.9	1.6	0.728304045010917	0.466427486748357	NA	NA	NA
chr1	248737759	0.405590553917923	0.244881574755985	19.6432024531462	2.9	1.2	1.16287166615783	0.244881574755985	NA	NA	NA
chr1	248737783	0.385972562391078	0.270622500766499	6.91882695518693	2.9	0.994	1.10163013716315	0.270622500766499	NA	NA	NA
chr1	248737806	0.214884412641534	0.551050763919828	29.5801227465376	2.5	1.08	0.596186319277378	0.551050763919828	NA	NA	NA
chr1	248737861	0.494211732278247	0.146516909069545	20.037215828686	2.6	1.26	1.45194496295804	0.146516909069545	NA	NA	NA
chr1	248738102	0.434256491084928	0.209842770731374	16.3388374030636	3.4	1.84	1.25399789448971	0.209842770731374	NA	NA	NA
chr1	248738132	0.400790449533492	0.251048308016539	28.8204201090974	3	1.41	1.14780685208384	0.25104830801654	NA	NA	NA
chr1	248738152	0.40185620693392	0.249671737552253	6.86777088132411	2.6	1.58	1.15114706675792	0.249671737552253	NA	NA	NA
chr1	248739030	0.413445319809304	0.234975269744672	33.0758683963176	2.8	1.23	1.18764000486311	0.234975269744672	NA	NA	NA
chr1	248739067	0.084345419309882	0.816801402431437	11.0351921031443	2.4	1.17	0.23166090013326	0.816801402431437	NA	NA	NA
chr1	248739179	0.33377629692589	0.345913298670519	28.7982981733277	3	1.63	0.942545751943958	0.345913298670519	NA	NA	NA
chr1	248739310	0.474137326625706	0.16622147522816	24.6618020242096	2.7	1.42	1.38444749277528	0.16622147522816	NA	NA	NA
chr1	248739362	0.258903406048336	0.470109418355589	28.977096536798	3	1.33	0.722301032320362	0.470109418355589	NA	NA	NA
chr1	248739466	0.380008848587257	0.278728309362376	19.2547573024589	2.7	1.42	1.08318050892203	0.278728309362376	LYPD8	NA	NA
chr1	248739512	0.521936155197996	0.121752838249426	28.3334484382631	2.7	1.83	1.54745802661658	0.121752838249426	LYPD8	NA	NA
chr1	248739544	0.59641580718772	0.0687640895705291	32.2506042996289	2.7	1.42	1.81996661212464	0.068764089570529	LYPD8	NA	NA
chr1	248739679	0.138659481732738	0.702447139235564	21.5483587234985	2.6	1.65	0.382019178426635	0.702447139235564	LYPD8	NA	NA
chr1	248739704	0.352663710481299	0.317547089475522	29.754826985181	2.3	1.06	0.999511255311565	0.317547089475521	LYPD8	NA	NA
chr1	248739744	0.502604991701306	0.138721778157289	31.7018710115855	2.4	1.43	1.48056781138891	0.138721778157289	LYPD8	NA	NA
chr1	248739799	0.0375959419457715	0.917875022557568	36.8656789727214	2.4	1.58	0.103110813854222	0.917875022557568	LYPD8	NA	NA
chr1	248739877	0.0803288013322181	0.825410230410596	35.3290783225184	2.2	1.32	0.220591871956779	0.825410230410596	LYPD8	NA	NA
chr1	248739906	0.395724713612987	0.257648905099649	40.6408195248889	2.5	1.27	1.13196558100198	0.257648905099649	LYPD8	NA	NA
chr1	248739935	0.366559559146566	0.297483978279201	34.6824472501589	2.3	1.06	1.04184407002884	0.297483978279201	LYPD8	NA	NA
chr1	248739943	0.360558731122531	0.306063312255929	13.9910476847713	2.3	0.823	1.02351732590559	0.306063312255929	LYPD8	NA	NA
chr1	248739999	0.439551315434554	0.203707550858607	27.6948609621351	2.5	1.18	1.27105930637543	0.203707550858607	LYPD8	NA	NA
chr1	248740070	0.401793160281626	0.249753053675429	14.215959474498	2.6	1.26	1.15094939819909	0.249753053675429	LYPD8	NA	NA
chr1	248740166	0.278557533712684	0.435776458243463	36.1582617280493	2	1.05	0.779345093379709	0.435776458243463	LYPD8	NA	NA
chr1	248740378	0.108419076081833	0.765601486907608	37.709402223036	2.9	1.29	0.2981332212836	0.765601486907608	LYPD8	NA	NA
chr1	248740392	0.266183342933694	0.457255968940161	30.86042446416	2.3	0.949	0.743372863345635	0.457255968940161	LYPD8	NA	NA
chr1	248740481	0.0894392619600664	0.805909183124216	30.4278493846639	3	1.41	0.245706832012993	0.805909183124216	LYPD8	NA	NA
chr1	248740632	0.016677826769992	0.963527399919603	19.997218307497	2.6	1.43	0.0457275564334609	0.963527399919603	LYPD8	NA	NA
chr1	248740651	0.360558731122531	0.306063312255929	9.32643238666856	2.8	1.32	1.02351732590559	0.306063312255929	LYPD8	NA	NA
chr1	248741963	0.214031194204809	0.552671320026603	17.9852892565163	3.4	1.65	0.59376198249039	0.552671320026603	LYPD8	NA	NA
chr1	248742178	0.771041989455281	0.00902427413159294	19.090557935895	3	1.56	2.61113318444122	0.0090242741315929	LYPD8	NA	NA
chr1	248742212	0.0889279901577452	0.807001115329093	21.4553163815139	3.1	1.66	0.244296601545582	0.807001115329093	LYPD8	NA	NA
chr1	248742224	0.33650523455603	0.341737769652475	14.253861414468	4.2	1.48	0.950737258025664	0.341737769652475	LYPD8	NA	NA
chr1	248742248	0.17785963093829	0.623008003718008	12.6020639609522	3.9	1.85	0.491591711890163	0.623008003718008	LYPD8	NA	NA
chr1	248742260	0.408209664751052	0.241552871533007	6.84666151603943	3.9	1.52	1.17111421312786	0.241552871533008	LYPD8	NA	NA
chr1	248742283	0.401856206933921	0.249671737552253	9.1561121389813	3	1.05	1.15114706675792	0.249671737552253	LYPD8	NA	NA
chr1	248742355	0.397885295798211	0.254822078061876	9.17435170127879	3	1.49	1.13871491909911	0.254822078061876	LYPD8	NA	NA
chr1	248742389	0.227767923636197	0.526810967057546	8.83079927448031	2.7	1.64	0.632881595858495	0.526810967057546	LYPD8	NA	NA
chr1	248742530	0.136503622532782	0.706900313760373	10.9709922745775	2.9	1.66	0.376022305134758	0.706900313760373	LYPD8	NA	NA
chr1	248742565	0.227136116962651	0.527989446994874	9.73765635057197	2.6	1.26	0.631078119480092	0.527989446994874	LYPD8	NA	NA
chr1	248742600	0.0301713238443213	0.934060276453864	16.5755743515815	2.7	1.49	0.0827374873468213	0.934060276453864	LYPD8	NA	NA
chr1	248742741	0.157562388119714	0.663762261415574	29.8872509417086	2.6	1.51	0.434724708400348	0.663762261415575	LYPD8	NA	NA
chr1	248742775	0.408209664751058	0.241552871533008	27.3866460641577	2.3	1.34	1.17111421312786	0.241552871533008	LYPD8	NA	NA
chr1	248742892	0.290853806676498	0.414903919972785	28.8025160745072	2.5	1.65	0.815294213921724	0.414903919972785	LYPD8	NA	NA
chr1	248742951	0.40185620693392	0.249671737552253	13.7355417626482	2	1.25	1.15114706675792	0.249671737552253	LYPD8	NA	NA
chr1	248743023	0.360558731122531	0.306063312255929	27.9820953695426	2.1	0.994	1.02351732590559	0.30606331225593	LYPD8	NA	NA
chr1	248743072	0.349021618870535	0.322919416239858	30.002308366191	2.8	1.62	0.988476340139488	0.322919416239858	LYPD8	NA	NA
chr1	248743635	0.305577949691977	0.390547485976648	28.4325120886402	3.4	2.12	0.858624918067343	0.390547485976648	LYPD8	NA	NA
chr1	248743705	0.585406477686803	0.075403397728249	24.8787543488707	2	1.25	1.77800278351177	0.0754033977282491	LYPD8	NA	NA
chr1	248743848	0.385972562391078	0.270622500766498	13.8376539103739	2.7	1.34	1.10163013716315	0.270622500766498	LYPD8	NA	NA
chr1	248743884	0.130763293078386	0.718796410415746	9.52257816763866	3.8	1.4	0.360067828736163	0.718796410415746	LYPD8	NA	NA
chr1	248744648	0.555133376772353	0.0957574978382406	16.6352268874617	3.2	1.75	1.6657787112541	0.0957574978382407	LYPD8	NA	NA
chr1	248744832	0.167668443333777	0.643363551968914	18.1547233557169	3.1	1.52	0.463001137205977	0.643363551968914	LYPD8	NA	NA
chr1	248744974	0.0354807930006722	0.92248339905713	29.7487263882038	2.9	1.66	0.0973059902364389	0.92248339905713	LYPD8	NA	NA
chr1	248747992	0.658876460536538	0.038269843255623	13.7906786324027	2.8	1.62	2.07195279937535	0.038269843255623	LYPD8	1693	138
chr1	248747996	0.590787667295305	0.0721084579127917	11.4102072860994	2.7	1.42	1.7984327428814	0.0721084579127917	LYPD8	1693	138
chr1	248748023	0.401856206933921	0.249671737552253	9.1561121389813	2.5	1.27	1.15114706675792	0.249671737552253	LYPD8	1693	138
chr1	248748027	0.108695064403454	0.765018855942776	18.223927711509	2.5	1.27	0.29889671199588	0.765018855942776	LYPD8	1693	138
chr1	248748089	0.242701928908944	0.499272639510643	11.9693706542724	2.8	1.48	0.67563464505002	0.499272639510643	LYPD8	1693	138
chr1	248748182	0.242701928908944	0.499272639510643	11.9693706542724	2.6	1.58	0.67563464505002	0.499272639510643	LYPD8	1693	138
chr1	248748209	0.40185620693392	0.249671737552253	13.7355417626482	2.9	1.85	1.15114706675792	0.249671737552253	LYPD8	1693	138
chr1	248748244	0.00593612695466979	0.987015179847076	38.0871514481641	3.2	1.81	0.0162747770852262	0.987015179847076	LYPD8	1693	138
chr1	248748298	0.133673400179829	0.712758618782661	17.3425204922507	3.7	1.89	0.368153717096708	0.712758618782661	LYPD8	NA	NA
chr1	248748367	0.00746946379057076	0.983661459552833	29.9824922611931	3.6	1.71	0.0204787550301872	0.983661459552833	LYPD8	NA	NA
chr1	248749710	0.180442696264412	0.617884337680023	17.2708203448037	3.1	1.37	0.498851025772707	0.617884337680023	LYPD8	NA	NA
chr1	248750045	0.327457605399287	0.355680182542978	28.3458187071242	2.7	1.95	0.923627708029952	0.355680182542978	LYPD8	NA	NA
chr1	248751568	0.245250370561508	0.494635343197242	15.0500629112707	3.7	1.89	0.682954897048712	0.494635343197242	LYPD8	NA	NA
chr1	248751774	0.58505094110474	0.0756244699768157	7.35507249092079	3.1	1.79	1.77665834368329	0.0756244699768156	LYPD8	NA	NA
chr1	248752081	0.00276686378133331	0.993947531812882	19.8052265100989	2.4	1.26	0.00758571669487883	0.993947531812882	LYPD8	NA	NA
chr1	248752085	0.386867244260096	0.269417701175363	15.6729870068837	2.5	1.58	1.10440451948348	0.269417701175363	LYPD8	NA	NA
chr1	248752119	0.0515151256265295	0.887609242694519	18.308203796351	2.4	1.17	0.141330010379976	0.887609242694519	LYPD8	NA	NA
chr1	248752218	0.199950825674653	0.579679172947055	16.7902449392024	3	2.11	0.553853409099243	0.579679172947055	LYPD8	NA	NA
chr1	248752245	0.408209664751058	0.241552871533008	27.3866460641577	2.6	1.51	1.17111421312786	0.241552871533008	LYPD8	NA	NA
chr1	248752329	0.308192994336296	0.386295867489516	28.4762234522919	2.2	1.4	0.86635435414372	0.386295867489516	LYPD8	NA	NA
chr1	248754704	0.447253716292518	0.194970595835861	14.3174999222463	2.2	0.789	1.29601419099393	0.194970595835861	LYPD8	NA	NA
chr1	248754803	0.262692207586875	0.463400155470594	23.2489512749447	2.7	1.34	0.733259526342048	0.463400155470594	LYPD8	NA	NA
chr1	248754807	0.549950909051866	0.0995582929351372	13.3696750855607	2.7	1.25	1.64699879781842	0.0995582929351373	LYPD8	NA	NA
chr1	248755448	0.259129861044911	0.469707211243569	36.7252355245503	2.9	1.66	0.722955521029631	0.469707211243569	LYPD8	NA	NA
chr1	248755560	0.366936293102269	0.296949687162316	28.0877323223359	2.8	1.48	1.04299698927672	0.296949687162315	LYPD8	NA	NA
chr1	248755685	0.277880317168579	0.436939801259153	23.47765219251	2.3	1.57	0.777371196129991	0.436939801259153	LYPD8	NA	NA
chr1	248756347	0.401114397806436	0.25062943938839	29.3272044502914	2.5	1.27	1.1488218700673	0.25062943938839	NA	NA	NA
chr1	248757002	0.34938567896014	0.322380291855774	36.9631980985017	2.7	1.49	0.989578277531553	0.322380291855774	NA	NA	NA
chr1	248758035	0.398079241323251	0.254569171171544	32.6489343921351	2.3	1.64	1.13932129122615	0.254569171171544	NA	NA	NA
chr1	248758097	0.0483631227872599	0.8944527738799	39.4632592931832	2	1.25	0.132672017645077	0.8944527738799	NA	NA	NA
chr1	248758312	0.0275949174976128	0.939682062833534	42.0158864055749	2.6	2.07	0.0756694736569879	0.939682062833534	NA	NA	NA
chr1	248758475	0.506412950402899	0.135270874805545	34.0168097225836	2.1	1.45	1.4936356553517	0.135270874805545	NA	NA	NA
chr1	248758607	0.127906777881225	0.724736669292862	16.9374899272654	2.2	1.48	0.352135469107782	0.724736669292862	NA	NA	NA
chr1	248758624	0.214218027880687	0.552316299004742	29.8410881209305	2.5	1.35	0.594292791689405	0.552316299004742	NA	NA	NA
chr1	248758735	0.360558731122531	0.306063312255929	9.32643238666856	2.7	1.49	1.02351732590559	0.306063312255929	NA	NA	NA
chr1	248758785	0.482974478991422	0.157362183780649	28.0339801662026	2.2	1.23	1.41399904194569	0.157362183780648	NA	NA	NA
chr1	248759162	0.33832162876255	0.338972847562942	14.1154580864412	2.4	1.35	0.956196738210488	0.338972847562942	NA	NA	NA
chr1	248759364	0.0193728690824981	0.957637750162359	44.7576572516346	2.1	1.6	0.0531181752223824	0.957637750162359	NA	NA	NA
chr1	248759564	0.405476520039744	0.2450270830236	14.1907328492522	2.6	1.35	1.16251315812001	0.2450270830236	NA	NA	NA
chr1	248759733	0.624227230533719	0.0537253234945107	31.2497133339864	1.8	0.789	1.9290446172572	0.0537253234945108	NA	NA	NA
chr1	248762000	0.27200818755097	0.447086593192278	8.21762696349445	2.3	1.64	0.760281072500012	0.447086593192278	NA	NA	NA
chr1	248762078	0.309752624480363	0.383770952280097	28.7767612096137	1.9	1.37	0.870969233417819	0.383770952280097	NA	NA	NA
chr1	248762997	0.40185620693392	0.249671737552253	6.86777088132411	2.3	1.57	1.15114706675792	0.249671737552253	NA	NA	NA
chr1	248763002	0.40185620693392	0.249671737552253	6.86777088132411	2.2	1.62	1.15114706675792	0.249671737552253	NA	NA	NA
chr1	248763144	0.424093309293901	0.221913729001391	18.1123699720622	2.2	1.4	1.2214551711237	0.221913729001392	NA	NA	NA
chr1	248763295	0.316656999049401	0.372690734628006	31.6281989429085	2.3	1.16	0.891444535180629	0.372690734628006	NA	NA	NA
chr1	248763430	0.554906112213047	0.0959222039555713	19.6579822794022	2.3	1.16	1.66495264457005	0.0959222039555714	NA	NA	NA
chr1	248763675	0.369398181596405	0.293470801613845	18.7300600511522	1.7	1.06	1.05053806053966	0.293470801613845	NA	NA	NA
chr1	248764218	0.292451814297178	0.412226585545492	34.3318968153667	2.6	2.07	0.819981619371374	0.412226585545492	NA	NA	NA
chr1	248764986	0.224129834272083	0.533611551698413	32.3224751392601	1.6	0.699	0.622502421978686	0.533611551698413	NA	NA	NA
chr1	248765854	0.580373143851064	0.0785723277907287	30.8907694648405	2.6	1.35	1.75903050262853	0.0785723277907286	NA	NA	NA
chr1	248766076	0.239324406057073	0.50544679070175	29.1500961410599	2.7	1.34	0.665944163392263	0.50544679070175	NA	NA	NA
chr1	248766184	0.406568459662291	0.243635742413863	27.9113624397098	2.7	1.57	1.16594732705695	0.243635742413863	NA	NA	NA
chr1	248766316	0.369371270835533	0.293508710753952	19.1103610586631	2.8	1.48	1.05045556408029	0.293508710753952	NA	NA	NA
chr1	248766471	0.492640169281586	0.148005446819388	34.3915836125317	2.5	0.972	1.44661263010385	0.148005446819389	NA	NA	NA
chr1	248766868	0.080882823428407	0.824221776690952	37.4783690621034	2.9	1.45	0.222118320084088	0.824221776690952	NA	NA	NA
chr1	248767332	0.312907797494003	0.378687721206944	7.12337630288785	3.7	1.64	0.880316786810681	0.378687721206944	NA	NA	NA
chr1	248767523	0.237425653132945	0.50893173855775	13.7604762147609	3.3	0.823	0.660501995168444	0.50893173855775	NA	NA	NA
chr1	248767686	0.175463884335048	0.627773171125736	32.6604248666795	3.2	1.03	0.484863505775703	0.627773171125736	NA	NA	NA
chr1	248768592	0.310680502633164	0.382272625670256	32.4697861846524	3	1.33	0.87371656852025	0.382272625670256	NA	NA	NA
chr1	248769118	0.385972562391078	0.270622500766498	13.8376539103739	3	1.05	1.10163013716315	0.270622500766498	NA	NA	NA
chr1	248769182	0.56410213401076	0.0894007538523109	14.1655466375823	2.6	1.43	1.69856723766725	0.0894007538523109	NA	NA	NA
chr1	248769232	0.0655605210369639	0.857201190086031	42.6038699852686	2.5	1.08	0.17993806660238	0.857201190086031	NA	NA	NA
chr1	248769368	0.153261460854926	0.672505124513054	34.760489821296	3	1.05	0.422712376556252	0.672505124513054	NA	NA	NA
chr1	248769390	0.572111694784961	0.0839579605009029	17.7933904082954	3.1	0.994	1.72816882860627	0.0839579605009029	NA	NA	NA
chr1	248769499	0.482213181667251	0.158113917025927	13.6000138907925	3.2	1.4	1.41144338847464	0.158113917025927	NA	NA	NA
chr1	248769770	0.290981115025236	0.414690325138899	30.6301173370518	2.7	1.16	0.815667511834384	0.414690325138899	NA	NA	NA
chr1	248769864	0.349587580188032	0.322081505019553	17.9518492372004	3.1	1.91	0.990189497436986	0.322081505019553	NA	NA	NA
chr1	248770084	0.215788044452043	0.549336492303729	17.0872855474854	3	2	0.598754673473507	0.549336492303729	NA	NA	NA
chr1	248770145	0.255249446038737	0.47662012613288	16.5874203020601	3.1	1.79	0.711749149933933	0.47662012613288	NA	NA	NA
chr1	248770236	0.542180048911209	0.105434363102161	13.8041584703223	2.9	2.08	1.61905995826125	0.105434363102161	NA	NA	NA
chr1	248770266	0.546397596235427	0.102218744521361	14.303069461898	3	2.05	1.63419103434913	0.102218744521361	NA	NA	NA
chr1	248770302	0.39542124983518	0.258047327901687	28.2336432880068	3.1	1.52	1.13101844548122	0.258047327901687	NA	NA	NA
chr1	248770324	0.351617398389576	0.319085659079263	31.3992174391889	3	1.89	0.996338591396436	0.319085659079263	NA	NA	NA
chr1	248770358	0.560955378136515	0.0915993478698866	19.5618810446663	3	1.56	1.68702082406351	0.0915993478698867	NA	NA	NA
chr1	248770364	0.367787097047384	0.295744944740584	17.0476177982729	3	1.41	1.04560174186687	0.295744944740584	NA	NA	NA
chr1	248771376	0.3489490292751	0.323026967734268	19.3384766560826	3.3	2.26	0.988256655014715	0.323026967734268	NA	NA	NA
chr1	248771408	0.261743897616507	0.465075428279117	32.4614881343025	2.7	2.21	0.730515031538261	0.465075428279117	NA	NA	NA
chr1	248771497	0.207691557215645	0.564770387966268	16.7816078965612	3	1.89	0.575770393056643	0.564770387966268	NA	NA	NA
chr1	248771502	0.324651636309658	0.360061339199324	28.0739300534991	3.4	2.32	0.915248213006111	0.360061339199324	NA	NA	NA
chr1	248771506	0.379908247429707	0.27886616081155	27.6309846155363	3.3	2.11	1.08286992945076	0.27886616081155	NA	NA	NA
chr1	248771548	0.00770941253272713	0.983136662381664	34.7225191868967	3	2.21	0.0211366331579795	0.983136662381664	NA	NA	NA
chr1	248771568	0.23999279168162	0.504222435779914	26.15545135867	3.3	2.21	0.667860825172989	0.504222435779914	NA	NA	NA
chr1	248771640	0.258022136138059	0.47167608622089	27.8341947813851	2.9	1.52	0.71975462611793	0.47167608622089	DPY19L4P1	NA	NA
chr1	248771647	0.408209664751043	0.241552871533008	3.91355172256814	2.8	2.2	1.17111421312786	0.241552871533008	DPY19L4P1	NA	NA
chr1	248772027	0.17246072374563	0.633764012076551	30.2642179815419	2.8	1.32	0.476435691648238	0.633764012076552	DPY19L4P1	NA	NA
chr1	248772116	0.401856206933921	0.249671737552254	4.57942962366692	3.1	1.45	1.15114706675792	0.249671737552254	DPY19L4P1	NA	NA
chr1	248772288	0.193835699158463	0.591559709115205	30.1486007867223	3.2	1.14	0.536577182072018	0.591559709115205	DPY19L4P1	NA	NA
chr1	248772308	0.179807784711966	0.619142359282574	36.0724150971888	3.2	1.14	0.4970662136145	0.619142359282574	DPY19L4P1	NA	NA
chr1	248775229	0.291894202411792	0.413159890163069	24.1892203163836	2.8	1.32	0.818345573544422	0.413159890163069	NA	NA	NA
chr1	248775406	0.11333428877571	0.75524120897371	40.8651540606329	2.5	1.18	0.311735943822241	0.75524120897371	NA	NA	NA
chr1	248775514	0.138187707522733	0.703420951614872	9.90307016266751	2.6	1.51	0.380706626047438	0.703420951614872	NA	NA	NA
chr1	248775555	0.172392441033204	0.633900450091591	23.734436999993	2.5	0.85	0.476244148783019	0.633900450091591	NA	NA	NA
chr1	248775649	0.0674535963430267	0.853114799399147	17.038867247987	3.1	1.6	0.18514564691999	0.853114799399147	NA	NA	NA
chr1	248775763	0.0248203224991998	0.945738980184365	16.9908747409636	3.1	1.66	0.0680586077061335	0.945738980184365	NA	NA	NA
chr1	248777829	0.0501885680923373	0.890488632477002	36.5074865633431	1.9	1.1	0.137685939161277	0.890488632477002	NA	NA	NA
chr1	248778068	0.401856206933921	0.249671737552254	5.49421670505929	2.6	1.43	1.15114706675792	0.249671737552254	NA	NA	NA
chr1	248778605	0.373107241626278	0.288270935366059	27.4706518498811	2.9	1.45	1.06192235535808	0.288270935366059	NA	NA	NA
chr1	248778683	0.425502394089796	0.220217023717552	15.454646589479	2.9	1.52	1.22595124257713	0.220217023717552	NA	NA	NA
chr1	248778723	0.270234804955899	0.450171747338269	27.5533537530434	3	1.41	0.75512872825588	0.450171747338269	NA	NA	NA
chr1	248778846	0.0776123986985245	0.831241870760966	11.7781282671	2.8	1.23	0.213109095055951	0.831241870760966	NA	NA	NA
chr1	248778976	0.260742070902338	0.466848154760603	20.0424012965246	3	1.33	0.727616863458003	0.466848154760603	NA	NA	NA
chr1	248779013	0.138187707522734	0.703420951614872	29.7121817061732	1.9	1.29	0.380706626047437	0.703420951614873	NA	NA	NA
chr1	248779623	0.783459761898028	0.00733810251680477	22.7311768456831	2.9	1.6	2.68109798768907	0.00733810251680467	NA	NA	NA
chr1	248779674	0.340576659208319	0.335556220011261	30.1014765167953	2.2	1.48	0.962982670398926	0.335556220011261	NA	NA	NA
chr1	248781035	0.474422008426991	0.165931532835592	35.7470177330955	2.9	1.52	1.38539560931459	0.165931532835592	NA	NA	NA
chr1	248781292	0.624373213067945	0.0536527512269479	32.620786476736	2.1	1.2	1.92962957814789	0.053652751226948	NA	NA	NA
chr1	248781738	0.0464001575374267	0.898717900906702	31.9809822166645	1.9	0.738	0.127281122417909	0.898717900906702	NA	NA	NA
chr1	248781944	0.138159419359868	0.703479354960067	11.7004692533999	1.9	1.1	0.380627928002772	0.703479354960067	NA	NA	NA
chr1	248782100	0.392326020208216	0.262130525004437	9.19734247633311	2.4	0.966	1.12136970732406	0.262130525004437	NA	NA	NA
chr1	248782174	0.339949684768216	0.33650437713327	24.0793566596978	2.3	1.06	0.961095052432051	0.33650437713327	NA	NA	NA
chr1	248782914	0.145984048839369	0.687378879663827	14.9801260681386	2.5	1.18	0.402414664218324	0.687378879663826	NA	NA	NA
chr1	248782992	0.193522096900985	0.592171374437204	16.0736397883602	2.4	1.26	0.535692085445004	0.592171374437204	NA	NA	NA
chr1	248783229	0.177859630938291	0.623008003718008	15.7525799511902	2.8	1.23	0.491591711890162	0.623008003718008	NA	NA	NA
chr1	248783580	0.224481569652963	0.532952521189563	34.6818469029651	2.5	1.51	0.62350529894271	0.532952521189563	NA	NA	NA
chr1	248783630	0.837398997077448	0.00250099835236279	16.7048258506645	2.6	1.58	3.02322062522213	0.00250099835236273	NA	NA	NA
chr1	248784889	0.482103239374919	0.158222656649882	27.719019518208	2.8	1.32	1.41107447081159	0.158222656649882	NA	NA	NA
chr1	248784953	0.258932755405131	0.47005728235472	16.4198232610126	2.7	1.49	0.722385852805445	0.47005728235472	NA	NA	NA
chr1	248784967	0.385972562391078	0.270622500766498	13.8376539103739	2.9	1.45	1.10163013716315	0.270622500766498	NA	NA	NA
chr1	248784973	0.503699446922953	0.137724479874464	13.4110079780698	2.7	1.34	1.48431836715677	0.137724479874464	NA	NA	NA
chr1	248785063	0.248634747794282	0.488505498064705	29.6368362515978	2.9	1.79	0.692687798238025	0.488505498064705	NA	NA	NA
chr1	248785127	0.424093309293901	0.221913729001392	12.0737058233766	2.4	1.26	1.2214551711237	0.221913729001392	NA	NA	NA
chr1	248785501	0.464155024022569	0.176580060812988	20.9302372527655	2.6	1.51	1.35136024914747	0.176580060812988	NA	NA	NA
chr1	248785552	0.465148536043541	0.175532369261148	27.8472157701496	2.1	1.45	1.35463972853717	0.175532369261147	NA	NA	NA
chr1	248785743	0.314070969906762	0.37682214266909	28.3163344244718	2.8	1.48	0.883766742934355	0.37682214266909	NA	NA	NA
chr1	248786455	0.187293600225623	0.604367272855676	40.7863211016909	2.4	1.51	0.51813042624643	0.604367272855676	NA	NA	NA
chr1	248786568	0.364340314359114	0.300641730532752	36.5139838552872	2.3	1.25	1.03505820317034	0.300641730532752	NA	NA	NA
chr1	248787128	0.392326020208216	0.262130525004437	6.89869672692252	2.4	1.07	1.12136970732406	0.262130525004437	NA	NA	NA
chr1	248789844	0.390779396939999	0.264184051856603	31.1472105500903	2.3	1.57	1.1165563781272	0.264184051856603	NA	NA	NA
chr1	248797810	0.434412261557372	0.209660773919391	36.3089483308039	1.5	0.527	1.2544987661765	0.209660773919391	NA	NA	NA
chr1	248854873	0.360558731122531	0.306063312255928	6.99552384238566	1.8	1.03	1.02351732590559	0.306063312255928	ZNF692	NA	NA
chr1	248872805	0.150714458091333	0.677699420586586	39.8508264932941	2.1	1.29	0.415604517335889	0.677699420586586	NA	NA	NA
chr1	248872813	0.366125923559859	0.298099601755357	37.2228453084664	1.7	1.06	1.04051736261227	0.298099601755357	NA	NA	NA
chr1	248872872	0.233459650768927	0.516243089303381	39.1973463531287	1.8	1.23	0.649147426833734	0.516243089303381	NA	NA	NA
chr1	248872874	0.269354626136782	0.451706556467118	40.0949050902917	1.9	1.29	0.752572985075094	0.451706556467117	NA	NA	NA
chr1	248875244	0.0203285777623241	0.95554960835323	39.4675312054566	1.4	0.699	0.0557391530419727	0.95554960835323	NA	NA	NA
chr1	248875250	0.360558731122531	0.306063312255928	6.99552384238566	1.6	0.966	1.02351732590559	0.306063312255928	NA	NA	NA
chr1	248875282	0.360558731122531	0.306063312255928	6.99552384238566	1.4	0.966	1.02351732590559	0.306063312255928	NA	NA	NA
chr1	248882075	0.157871121536412	0.663136061316086	37.4573164219031	2.3	1.95	0.43558747289052	0.663136061316086	NA	NA	NA
chr1	248882114	0.528925363276663	0.115952462374075	33.9467338065423	1.9	1.29	1.57199175929412	0.115952462374075	NA	NA	NA
chr1	248882175	0.293822182911164	0.409937169669094	37.7080447884218	1.9	1.29	0.824004203256549	0.409937169669093	NA	NA	NA
chr1	248883818	0.266162505720484	0.457292532456828	30.8606086770216	1.7	0.823	0.743312455352178	0.457292532456828	NA	NA	NA
chr1	248883892	0.258903406048337	0.47010941835559	9.65806627571479	1.7	0.823	0.722301032320361	0.47010941835559	NA	NA	NA
chr1	248883923	0.438323525617793	0.205120842245511	28.7761932691285	1.6	0.699	1.26709634519714	0.205120842245511	NA	NA	NA
chr1	248886143	0.35022276239775	0.321142460282968	35.332878211637	2	1.33	0.992112887988036	0.321142460282968	NA	NA	NA
chr1	248894405	0.150170324514306	0.678810708747427	39.1935827769192	2.4	1.26	0.414086568926968	0.678810708747427	NA	NA	NA
chr1	248894824	0.252277886561006	0.481943757293673	15.4900352214829	2.2	1.03	0.703179717844388	0.481943757293673	NA	NA	NA
chr1	248895484	0.290230614078206	0.415950245076107	24.1341377034359	2.3	1.25	0.813467198916199	0.415950245076107	NA	NA	NA
chr1	248895790	0.016677826769992	0.963527399919603	19.997218307497	2.1	1.1	0.0457275564334609	0.963527399919603	NA	NA	NA
chr1	248895844	0.40185620693392	0.249671737552253	13.7355417626482	2.2	1.32	1.15114706675792	0.249671737552253	NA	NA	NA
chr1	248897959	0.310918412967173	0.381888912279814	29.0361105226963	1.9	1.1	0.874421207413078	0.381888912279814	NA	NA	NA
chr1	248898136	0.664450488447915	0.0361031084164521	17.1235338908386	2.4	1.07	2.09576425821579	0.036103108416452	NA	NA	NA
chr1	248898149	0.314596974568457	0.37597998630801	28.5754667307568	2.2	1.32	0.885327566532099	0.37597998630801	NA	NA	NA
chr1	248899464	0.212055200386875	0.556431553102911	31.4972173378707	2.7	1.25	0.588150091883118	0.556431553102911	NA	NA	NA
chr1	248900987	0.227136116962651	0.527989446994876	5.843178128156	2.8	1.75	0.63107811948009	0.527989446994876	NA	NA	NA
chr1	248904372	0.425497947269502	0.220222366520703	26.7979419781696	3.3	1.83	1.22593704585183	0.220222366520703	NA	NA	NA
chr1	248904643	0.0500562641469161	0.890775871578314	11.7989534622827	2.8	1.75	0.137322518852786	0.890775871578314	NA	NA	NA
chr1	248906709	0.227136116962651	0.527989446994873	4.87028896981803	3	1.63	0.631078119480095	0.527989446994873	PGBD2	738	80
chr1	248906741	0.401856206933921	0.249671737552252	4.57942962366692	3	2.11	1.15114706675792	0.249671737552252	PGBD2	738	80
chr1	248906764	0.138187707522732	0.703420951614873	5.94243634123463	3.5	2.07	0.380706626047436	0.703420951614873	PGBD2	738	80
chr1	248906778	0.138187707522731	0.703420951614873	7.42804542654329	3.4	2.12	0.380706626047436	0.703420951614873	PGBD2	738	80
chr1	248907485	0.408209664751058	0.241552871533008	27.3866460641577	2.7	1.42	1.17111421312786	0.241552871533008	PGBD2	NA	NA
chr1	248907497	0.322532821944614	0.363387391483062	29.7763675677668	2.8	1.62	0.908929404075962	0.363387391483062	PGBD2	NA	NA
chr1	248907613	0.0349401774436224	0.923661602480863	9.06364098384403	3.4	2.12	0.0958224303580484	0.923661602480863	PGBD2	NA	NA
chr1	248910942	0.494209343183513	0.14651916500229	24.7338378731201	3.1	2.02	1.45193685033643	0.14651916500229	PGBD2	NA	NA
chr1	248912502	0.401856206933921	0.249671737552254	5.49421670505929	3	2.26	1.15114706675792	0.249671737552254	PGBD2	NA	NA
chr1	248913493	0.392326020208216	0.262130525004438	27.5947869076901	4	2.79	1.12136970732406	0.262130525004437	PGBD2	NA	NA
chr1	248913500	0.138187707522735	0.703420951614871	7.42804542654329	3.2	2.3	0.380706626047439	0.703420951614871	PGBD2	NA	NA
chr1	248913574	0.0905367738942047	0.803566229517718	9.95893113026107	3.1	2.23	0.248734410398981	0.803566229517718	PGBD2	NA	NA
chr1	248915229	0.329196793519447	0.352978197665907	28.5454087668194	3	1.89	0.928828064650283	0.352978197665907	PGBD2	NA	NA
chr1	248915498	0.447918776108165	0.194226659857401	11.9197979419821	3	1.7	1.29817659192953	0.194226659857401	PGBD2	NA	NA
chr1	248916045	0.329603464910084	0.352347894892073	18.6400450827414	3.5	2.55	0.93004478915414	0.352347894892073	PGBD2	NA	NA
chr1	248916085	0.583312260990166	0.0767116320265159	16.1635310265642	3.2	2.78	1.7700931047178	0.076711632026516	PGBD2	NA	NA
chr1	248916135	0.550947863644156	0.0988198241896684	13.6800068428378	2.6	2.22	1.65060222535796	0.0988198241896685	PGBD2	NA	NA
chr1	248916151	0.258903406048337	0.47010941835559	9.65806627571479	3.6	2.37	0.722301032320361	0.47010941835559	PGBD2	NA	NA
chr1	248916195	0.301303407301808	0.397545656623265	18.277668095538	3.8	2.94	0.846012705161688	0.397545656623266	PGBD2	NA	NA
chr1	248916270	0.447333812981913	0.194880911665892	5.2839613083294	3.4	2.27	1.29627455501805	0.194880911665892	PGBD2	NA	NA
chr1	248916284	0.0679930538077214	0.851950898821033	13.404968894903	3.6	2.76	0.186629801785267	0.851950898821033	PGBD2	NA	NA
chr1	248916328	0.401856206933921	0.249671737552257	2.74710835252965	3.7	2.67	1.15114706675791	0.249671737552257	PGBD2	NA	NA
chr1	248916345	0.40185620693392	0.249671737552258	3.43388544066205	3.3	2.11	1.15114706675791	0.249671737552258	PGBD2	NA	NA
chr1	248916397	0.506010305028989	0.135633244065588	26.6624806286065	2.9	2.13	1.49225143101865	0.135633244065588	PGBD2	NA	NA
chr1	248916468	0.112283949085545	0.75745222025706	29.5959994454601	3.3	2.5	0.308828195068985	0.75745222025706	PGBD2	NA	NA
chr1	248916725	0.105527292613621	0.77171256393684	31.5443242193322	2.9	2.23	0.290135518632356	0.77171256393684	PGBD2	NA	NA
chr1	248916736	0.392326020208216	0.262130525004437	13.797393453845	2.6	1.96	1.12136970732406	0.262130525004437	PGBD2	NA	NA
chr1	248916857	0.13059698742227	0.719141882670872	39.0693100616838	3.3	2.98	0.359605884132478	0.719141882670872	PGBD2	NA	NA
chr1	248916936	0.349213521167309	0.322635176189118	29.3378327553418	3.1	2.81	0.989057159807218	0.322635176189118	PGBD2	NA	NA
chr1	248917071	0.138187707522733	0.703420951614872	9.90307016266751	3.4	2.84	0.380706626047438	0.703420951614872	PGBD2	NA	NA
chr1	248917108	0.263565632930084	0.461859550266949	29.1898339905646	3.2	2.97	0.735788287416301	0.461859550266949	PGBD2	NA	NA
chr1	248917391	0.193022054673175	0.593147160075998	12.9443034137822	3.2	2.62	0.534280964544097	0.593147160075998	PGBD2	NA	NA
chr1	248917707	0.505943758070827	0.135693191794986	9.67400716780188	2.9	2.08	1.49202271048648	0.135693191794986	PGBD2	NA	NA
chr1	248917811	0.00740143284844321	0.983810252557451	16.6335826423586	3.4	2.32	0.0202922319011679	0.983810252557451	PGBD2	NA	NA
chr1	248917818	0.258903406048337	0.47010941835559	9.65806627571479	3.3	2.16	0.722301032320361	0.47010941835559	PGBD2	NA	NA
chr1	248919937	0.227136116962651	0.527989446994876	5.843178128156	3.4	1.9	0.63107811948009	0.527989446994876	PGBD2	NA	NA
chr1	248920037	0.33832162876255	0.338972847562943	5.64618323457647	3.2	2.3	0.956196738210485	0.338972847562943	NA	NA	NA
chr1	248923161	0.401856206933919	0.249671737552256	3.05203737966043	2.8	2.49	1.15114706675791	0.249671737552256	NA	NA	NA
chr1	248925004	0.186789821613016	0.605357626931162	15.7260715183841	2.5	1.65	0.516711414223954	0.605357626931162	NA	NA	NA
chr1	248925126	0.326852708313802	0.356622374541979	28.2207458013857	2.9	1.85	0.921820189528165	0.356622374541979	NA	NA	NA
chr1	248925151	0.312907797494002	0.378687721206946	7.12337630288785	2.9	1.73	0.880316786810678	0.378687721206946	NA	NA	NA
chr1	248925264	0.312907797494002	0.378687721206946	9.49688528701009	2.5	1.35	0.880316786810678	0.378687721206946	NA	NA	NA
chr1	248925274	0.104867878605866	0.77310767058684	10.612513136989	2.8	1.32	0.288312328872129	0.77310767058684	NA	NA	NA
chr1	248925322	0.282697534805162	0.428695743041262	37.3214663798371	2.7	1.42	0.791425485216052	0.428695743041262	NA	NA	NA
chr1	248925590	0.227136116962651	0.527989446994873	14.60794532039	2.2	0.919	0.631078119480095	0.527989446994873	NA	NA	NA
chr1	248925597	0.26120807723573	0.466023187662045	15.4520597243254	2.8	1.75	0.72896481139071	0.466023187662045	NA	NA	NA
chr1	248929551	0.583140034799618	0.076819869467583	29.4487244846003	2.5	2.17	1.76944363338518	0.076819869467583	NA	NA	NA
chr1	248929586	0.480656919892075	0.159657351180324	34.8647046385248	2.4	2.22	1.40622490433329	0.159657351180324	NA	NA	NA
chr1	248929617	0.454970361944704	0.186440954900428	35.6091301442944	2.8	2.78	1.32118119520115	0.186440954900428	NA	NA	NA
chr1	248929636	0.506275289271857	0.135394698833975	33.8475566085973	2.9	3.07	1.49316233470801	0.135394698833975	NA	NA	NA
chr1	248929976	0.214592048621969	0.551605853967215	30.9289698265544	2.1	2.47	0.595355515854114	0.551605853967216	NA	NA	NA
chr1	248930689	0.0365245379569489	0.920209074444603	34.9770747730999	2.2	1.48	0.100170363126456	0.920209074444603	NA	NA	NA
chr1	248930841	0.401856206933919	0.249671737552255	3.92561783576486	2.1	1.85	1.15114706675791	0.249671737552255	NA	NA	NA
chr1	248931120	0.430916111948128	0.213767462346107	9.62974369239433	2.4	1.58	1.24327242400406	0.213767462346107	NA	NA	NA
chr1	248931239	0.059912343180119	0.869411169124465	42.1172151554147	2.1	1.45	0.164406471818236	0.869411169124465	NA	NA	NA
chr1	248931294	0.362147095576814	0.303779853999129	37.2848383376466	2	1.63	1.02836140991098	0.303779853999129	NA	NA	NA
chr1	248932279	0.01504163956054	0.967103856917493	33.8930676937357	2.3	1.34	0.0412408886987408	0.967103856917493	NA	NA	NA
chr1	248932383	0.338321628762551	0.33897284756294	18.8206107819216	1.9	0.738	0.956196738210491	0.33897284756294	NA	NA	NA
chr1	248934944	0.0825463884158316	0.820655141830438	20.4884067516907	2.9	1.73	0.226702424359579	0.820655141830438	NA	NA	NA
chr1	248935685	0.197751374558392	0.583941996722503	19.6050441862319	1.9	1.2	0.547635808443554	0.583941996722503	NA	NA	NA
chr1	248935737	0.590871576993749	0.0720578353897849	16.135312572131	1.8	1.03	1.79875253004957	0.0720578353897849	NA	NA	NA
chr1	248935782	0.322448392213565	0.363520243214036	30.2907263031343	2.1	1.45	0.908677767211703	0.363520243214036	NA	NA	NA
chr1	248936995	0.000478409534463969	0.998953479383547	32.6597574526735	1.6	0.843	0.00131161945966563	0.998953479383547	RPL23AP25	NA	NA
chr1	248937167	0.0951390999473531	0.793756768761219	43.2960465598408	2.2	1.03	0.261435389602641	0.793756768761219	NA	NA	NA
chr10	27813	0.360558731122531	0.306063312255929	9.32643238666856	2.2	1.03	1.02351732590559	0.306063312255929	NA	NA	NA
chr10	27822	0.374059828983947	0.286943517811366	9.27404574250365	2.1	1.2	1.06485065551191	0.286943517811366	NA	NA	NA
chr10	27842	0.192743282062833	0.593691413740311	15.7076516219018	2.5	0.972	0.533494360640915	0.593691413740311	NA	NA	NA
chr10	27875	0.0508501523797558	0.889052469524043	21.4623767174366	2.7	0.949	0.139503273287085	0.889052469524043	NA	NA	NA
chr10	27892	0.0814053178572571	0.823101248787643	17.0210836099223	1.9	0.994	0.223557998510758	0.823101248787643	NA	NA	NA
chr10	27905	0.0186916807962225	0.959126230687717	33.7518422313595	2.5	1.27	0.0512500994399542	0.959126230687717	NA	NA	NA
chr10	28039	0.152644051240387	0.673763119319471	16.2791916440311	2.2	1.48	0.420988993099915	0.673763119319471	NA	NA	NA
chr10	28097	0.374059828983947	0.286943517811366	9.27404574250365	2.8	1.23	1.06485065551191	0.286943517811366	NA	NA	NA
chr10	28215	0.425398424730933	0.220341961077636	27.2442936839859	2	1.05	1.22561932767229	0.220341961077636	NA	NA	NA
chr10	30564	0.392326020208216	0.262130525004437	13.797393453845	2.5	0.972	1.12136970732406	0.262130525004437	NA	NA	NA
chr10	31585	0.411455305842765	0.237463310146991	28.0033047610703	3.1	1.2	1.18135101221246	0.237463310146991	NA	NA	NA
chr10	32148	0.247267787823793	0.490977418736299	17.3633378958248	2.9	1.73	0.688755062952208	0.490977418736299	NA	NA	NA
chr10	32403	0.589826574660335	0.0726899338446834	20.2338674199845	3.4	1.43	1.79477262624547	0.0726899338446834	NA	NA	NA
chr10	32495	0.713582241238981	0.0204814684284206	21.7092392700681	2.9	1.73	2.31740889191483	0.0204814684284205	NA	NA	NA
chr10	33388	0.0793117132914124	0.827592854356934	16.410219856191	3.1	1.29	0.217789848613562	0.827592854356934	NA	NA	NA
chr10	33906	0.150390398331122	0.678361183058603	25.7095216878167	3.2	1.23	0.414700477101242	0.678361183058604	NA	NA	NA
chr10	33952	0.169632963998332	0.639422528168302	37.9646273830398	3.3	1.57	0.468506354022166	0.639422528168302	NA	NA	NA
chr10	34005	0.453780237322392	0.187741879266131	14.9411823637134	3.3	1.57	1.31728867678567	0.187741879266131	NA	NA	NA
chr10	34528	0.367161276183311	0.296630856065685	8.93420809650548	3	1.56	1.04368563943205	0.296630856065685	NA	NA	NA
chr10	34643	0.385972562391079	0.270622500766499	11.0701231282991	3	1.7	1.10163013716315	0.270622500766499	NA	NA	NA
chr10	34647	0.385972562391078	0.270622500766499	9.22418009665521	3.1	1.97	1.10163013716315	0.270622500766499	NA	NA	NA
chr10	35600	0.227136116962651	0.527989446994874	9.73765635057197	3.2	1.4	0.631078119480092	0.527989446994874	NA	NA	NA
chr10	35623	0.227136116962651	0.527989446994874	9.73765635057197	2.9	1.37	0.631078119480092	0.527989446994874	NA	NA	NA
chr10	35634	0.225557109503524	0.530939372310228	16.6376684885655	2.6	1.26	0.626572693637918	0.530939372310228	NA	NA	NA
chr10	35661	0.168180772568043	0.642334991957209	29.6751903976696	2.5	1.35	0.464436573420978	0.642334991957209	NA	NA	NA
chr10	35668	0.0964138730962925	0.791044241465315	9.02692827197511	3	1.49	0.264954852706712	0.791044241465315	NA	NA	NA
chr10	35733	0.140692473293818	0.698255213810044	18.2436415481255	2.6	1.35	0.387676817252962	0.698255213810044	NA	NA	NA
chr10	35748	0.311010015536361	0.381741221439987	28.2628626161717	2.9	1.29	0.874692537844951	0.381741221439987	NA	NA	NA
chr10	35824	0.496508508370136	0.144357926998391	25.8084424595247	3.2	1.4	1.4597531562011	0.144357926998391	NA	NA	NA
chr10	35828	0.00214161666364937	0.995315235035403	10.0124692359665	3.3	1.42	0.00587151589641316	0.995315235035402	NA	NA	NA
chr10	35842	0.530190176972928	0.11492162226166	30.1762656230457	3.1	1.73	1.57645221829247	0.11492162226166	NA	NA	NA
chr10	35861	0.552422393403013	0.0977339935604524	28.1567124974404	3	1.49	1.65593988419224	0.0977339935604524	NA	NA	NA
chr10	35889	0.254789277706299	0.477442844148145	27.6229819001517	3.6	1.58	0.710421419873236	0.477442844148145	NA	NA	NA
chr10	35910	0.482614059241001	0.157717806361204	20.5220243757421	3.3	1.7	1.41278888838083	0.157717806361204	NA	NA	NA
chr10	35956	0.435813042097222	0.208028242052755	21.7875941193618	3.3	1.64	1.25900578583727	0.208028242052755	NA	NA	NA
chr10	36330	0.564668325583947	0.0890087860278867	15.0832857392663	3.7	1.77	1.70064969781903	0.0890087860278868	NA	NA	NA
chr10	36413	0.0201466454560231	0.955947096482853	24.590531584568	3.4	1.58	0.0552402079835283	0.955947096482853	NA	NA	NA
chr10	36510	0.352432409319844	0.317886876350628	14.617826125328	3.2	1.48	0.998809720322337	0.317886876350628	NA	NA	NA
chr10	36657	0.227561710863856	0.527195488449354	16.5504814751857	3.4	1.51	0.632292920943758	0.527195488449355	NA	NA	NA
chr10	36666	0.276213867680224	0.439808538438704	19.2734231388841	3.3	1.64	0.772516567140641	0.439808538438704	NA	NA	NA
chr10	36698	0.360558731122531	0.306063312255928	6.99552384238566	3.3	1.64	1.02351732590559	0.306063312255928	NA	NA	NA
chr10	36991	0.447264406882012	0.194958624201556	18.2054745715157	3.5	1.35	1.29604894101945	0.194958624201556	NA	NA	NA
chr10	37080	0.18637346304316	0.606176563636651	30.2154660398264	2.7	1.42	0.515538800186113	0.606176563636651	NA	NA	NA
chr10	37347	0.33832162876255	0.338972847562942	16.9385497037294	3.8	1.23	0.956196738210488	0.338972847562942	NA	NA	NA
chr10	37390	0.858914355165479	0.00145687013570791	8.63723368028902	4.3	1.57	3.18314027837878	0.00145687013570783	NA	NA	NA
chr10	37419	0.221677231972408	0.538215983573601	26.4186292097322	3.8	1.4	0.615513004798949	0.538215983573601	NA	NA	NA
chr10	37585	0.370089386430247	0.292498000108294	13.9353552082823	3.8	1.14	1.05265748601783	0.292498000108294	NA	NA	NA
chr10	38652	0.279724976341849	0.433774340864703	12.869991274974	4	1.56	0.782749307855324	0.433774340864703	NA	NA	NA
chr10	38703	0.177859630938291	0.623008003718008	15.7525799511902	4.1	1.52	0.491591711890162	0.623008003718008	NA	NA	NA
chr10	39557	0.0865555746137986	0.812071828106612	25.6194622764871	4.1	2.23	0.2377540905486	0.812071828106612	NA	NA	NA
chr10	39882	0.344344828115908	0.329886684913364	32.2202770956283	3.7	2.26	0.9743421458355	0.329886684913364	NA	NA	NA
chr10	40009	0.314643805805042	0.375905052411013	12.5926912327135	4.1	2.02	0.88546655092981	0.375905052411014	NA	NA	NA
chr10	40172	0.199208373585011	0.581116839287518	15.2130260552712	3.7	1.57	0.551754099186899	0.581116839287518	NA	NA	NA
chr10	40350	0.282139628644746	0.429646812320258	19.2314825066067	3.9	1.73	0.789796176594022	0.429646812320258	NA	NA	NA
chr10	40921	0.032068657602894	0.929921909359623	17.5305848640619	4	2.16	0.0879430887786348	0.929921909359623	NA	NA	NA
chr10	41029	0.480047966387224	0.160263744279363	5.45190942753786	4.4	2.32	1.40418507755421	0.160263744279363	NA	NA	NA
chr10	41042	0.045735050330003	0.900163579396537	15.5079302792567	4.3	2.58	0.125454708075706	0.900163579396537	NA	NA	NA
chr10	41077	0.0717193115947907	0.843918486633139	9.04582411907972	3.8	1.93	0.19688378038003	0.843918486633139	NA	NA	NA
chr10	41245	0.141549122771967	0.696491036373789	5.8485587129733	4.2	2.1	0.390061546784882	0.696491036373789	NA	NA	NA
chr10	41623	0.325681173583001	0.358450725440977	15.135206884233	3	1.7	0.918321211652007	0.358450725440977	NA	NA	NA
chr10	42322	0.239489371666715	0.505144489164546	26.133000715187	3.1	2.02	0.666417172519983	0.505144489164546	NA	NA	NA
chr10	42501	0.0113522309146044	0.97517019493432	26.0949848964724	4	2.62	0.0311245702489816	0.975170194934321	NA	NA	NA
chr10	42826	0.238374425326384	0.507189119421694	30.4501298133628	4.1	2.51	0.663220850694785	0.507189119421694	NA	NA	NA
chr10	43232	0.694784341875974	0.0257525245288887	14.0848924895902	3.6	2.12	2.22992346161684	0.0257525245288888	NA	NA	NA
chr10	43881	0.203591260627755	0.572649295835844	32.3894774416621	3.6	2.17	0.564154050881382	0.572649295835844	NA	NA	NA
chr10	44259	0.0360307755245899	0.921284920832592	19.5819293772209	3.8	2.44	0.0988152993379869	0.921284920832592	NA	NA	NA
chr10	44468	0.0794348766276575	0.82732849467737	5.113315342796	4.7	2.71	0.218129138588864	0.82732849467737	NA	NA	NA
chr10	44481	0.337507963398784	0.34020999331754	25.0682629231549	4.6	2.63	0.953750416492343	0.34020999331754	NA	NA	NA
chr10	45420	0.43240588284278	0.212011923331656	19.4199322044389	3.6	2.27	1.24805224977746	0.212011923331656	NA	NA	NA
chr10	45537	0.213255063744371	0.554147076839363	30.8254867421025	4.1	2.64	0.59155729634796	0.554147076839362	NA	NA	NA
chr10	45719	0.342364141587798	0.332860599017309	29.0784751258003	3.8	2.53	0.968368032110055	0.332860599017309	NA	NA	NA
chr10	45811	0.0309554952279544	0.932349704433697	14.7707053686276	4.3	2.16	0.0848889151146451	0.932349704433697	NA	NA	NA
chr10	45900	0.24385748167856	0.497167647715166	19.213385062817	3	1.63	0.67895299158967	0.497167647715167	NA	NA	NA
chr10	45908	0.239821542721313	0.504536012220519	14.9573931143979	4.3	2.16	0.667369704636638	0.504536012220519	NA	NA	NA
chr10	46295	0.345586034092398	0.32803008699573	13.2927496549734	3.8	2.44	0.978089446495816	0.32803008699573	NA	NA	NA
chr10	46323	0.425682336134974	0.220000887569493	23.3098517312194	3.7	2.21	1.22652575992936	0.220000887569493	NA	NA	NA
chr10	46465	0.727947393760041	0.0169941768923599	11.1380298660601	3.9	2.23	2.38683369427218	0.0169941768923598	NA	NA	NA
chr10	46596	0.358843933274914	0.308538677031174	30.7802508831771	4	2.62	1.01829311997751	0.308538677031174	NA	NA	NA
chr10	46753	0.111534452566796	0.75903091334311	30.3598326294013	3.5	1.84	0.306753619722699	0.759030913343111	NA	NA	NA
chr10	46815	0.198621736308341	0.582253729784589	11.5783884366616	3.8	2.3	0.550095708844172	0.582253729784589	NA	NA	NA
chr10	47587	0.100617202713569	0.782114621053134	9.02315441977546	3.8	1.99	0.276564377084671	0.782114621053134	TUBB8	NA	NA
chr10	47607	0.312907797494006	0.378687721206941	4.0717218947307	3.9	1.73	0.880316786810687	0.378687721206941	TUBB8	NA	NA
chr10	47615	0.00822293158783786	0.982013553366974	23.1781723402182	3.8	1.93	0.0225445774431902	0.982013553366974	TUBB8	NA	NA
chr10	47629	0.0524160269913728	0.885654443613776	19.9725067041114	3.7	2.11	0.14380501377216	0.885654443613776	TUBB8	NA	NA
chr10	47678	0.306116694974152	0.389669730112243	12.774162116297	3.7	2	0.860216465164195	0.389669730112243	TUBB8	NA	NA
chr10	47779	0.199099549256914	0.58132767588041	15.2878721029041	4	2.45	0.551446435834004	0.58132767588041	TUBB8	NA	NA
chr10	47806	0.209005552704278	0.562254330922668	8.96273401540276	4.4	2.84	0.579496317133752	0.562254330922668	TUBB8	NA	NA
chr10	47839	0.503102602460294	0.13826779429509	7.51640344982884	4.4	2.63	1.4822725306521	0.13826779429509	TUBB8	NA	NA
chr10	47857	0.22713611696265	0.527989446994876	4.87028896981803	4.3	2.58	0.63107811948009	0.527989446994876	TUBB8	NA	NA
chr10	48037	0.207119165678422	0.565867760095919	19.2295685891941	4.7	2.95	0.57414784340915	0.565867760095919	TUBB8	NA	NA
chr10	48062	0.401856206933921	0.249671737552254	5.49421670505929	4	2.75	1.15114706675792	0.249671737552254	TUBB8	NA	NA
chr10	48070	0.306682585271136	0.388748779433498	28.6533309390303	4.2	2.62	0.86188867892301	0.388748779433498	TUBB8	NA	NA
chr10	48100	0.292407077889803	0.412301426436969	28.5377188399764	3	1.89	0.819850345353894	0.412301426436969	TUBB8	NA	NA
chr10	48961	0.559139267329146	0.0928838122011836	17.3279939848284	3.6	1.9	1.68037790475047	0.0928838122011835	TUBB8	775	63
chr10	48994	0.627633914763108	0.0520486602484335	15.7853787215944	3.6	2.01	1.9427310691923	0.0520486602484336	TUBB8	775	63
chr10	49013	0.228929512140573	0.524647110223227	16.7729625778573	3.6	1.78	0.636198408700888	0.524647110223227	TUBB8	775	63
chr10	49040	0.218249413826447	0.544677733708221	25.7806408302351	3.5	1.84	0.605754581351604	0.544677733708221	TUBB8	775	63
chr10	49045	0.228479725048534	0.52548456178365	18.3230728469099	3.6	1.84	0.634913914072736	0.52548456178365	TUBB8	775	63
chr10	49056	0.402289082078884	0.249113823213358	28.1764970087454	3	1.83	1.15250449620677	0.249113823213358	TUBB8	775	63
chr10	49065	0.0222329800116864	0.951389389462373	25.2475107034762	3.9	1.79	0.0609621040753446	0.951389389462373	TUBB8	775	63
chr10	49071	0.154613982175353	0.669751871604476	19.0547889853573	3.6	1.96	0.426488574657275	0.669751871604476	TUBB8	775	63
chr10	49090	0.181738829969219	0.615318939210105	15.8556863823098	3.3	1.57	0.502495610642296	0.615318939210105	TUBB8	775	63
chr10	49106	0.249864383684273	0.486286490098399	12.0585073093649	4.4	2.32	0.696227305417207	0.486286490098399	TUBB8	775	63
chr10	49112	0.6526504777487	0.0407917942050224	15.9152026946156	3.7	2.21	2.04564008875051	0.0407917942050224	TUBB8	775	63
chr10	49150	0.53215075454008	0.113335093528882	17.6024951587395	3.1	1.6	1.58337905686848	0.113335093528882	TUBB8	775	63
chr10	49171	0.688041889023973	0.0278498828845565	12.643120348598	3.5	1.84	2.19939450700679	0.0278498828845564	TUBB8	775	63
chr10	49187	0.0439761767972881	0.903987934978208	22.7869235830246	3.7	2.41	0.120625165779281	0.903987934978208	TUBB8	775	63
chr10	49190	0.0228406983994836	0.950062030201528	16.4281065672518	4	2.45	0.0626288818056861	0.950062030201528	TUBB8	775	63
chr10	49202	0.121838107925895	0.73740040061478	15.361828889018	3.7	2.67	0.33529786961711	0.73740040061478	TUBB8	775	63
chr10	49211	0.0532418047373034	0.883863137247324	18.1427260707848	3.8	2.15	0.146073789695038	0.883863137247324	TUBB8	775	63
chr10	49226	0.268503075586646	0.45319368733582	20.7103379878469	3.6	2.27	0.750101315429081	0.45319368733582	TUBB8	775	63
chr10	49247	0.205609812942135	0.568765353907383	33.6508504405669	3.5	1.78	0.569870766289675	0.568765353907383	TUBB8	775	63
chr10	49258	0.593513268427138	0.0704759171456339	25.6360408781323	3.6	2.17	1.80883965811189	0.0704759171456339	TUBB8	775	63
chr10	49291	0.435572973719325	0.208307505483812	23.673722256849	3.8	2.04	1.25823299513095	0.208307505483812	TUBB8	775	63
chr10	49306	0.466088670182466	0.174544374145633	24.5114078359083	4.2	2.35	1.35774575071101	0.174544374145633	TUBB8	775	63
chr10	49313	0.0662422981847505	0.855729149745352	15.2989750704786	3.8	2.35	0.181813423407233	0.855729149745351	TUBB8	775	63
chr10	49319	0.794832948544325	0.0060017541179589	10.9855043173748	4.1	2.47	2.74768553615337	0.00600175411795889	TUBB8	775	63
chr10	49349	0.390646946305681	0.264360322575688	16.69709384712	3.6	2.27	1.11614441598993	0.264360322575688	TUBB8	775	63
chr10	49354	0.417574440017331	0.229859918538235	20.0902927472508	3	1.94	1.20071978036773	0.229859918538236	TUBB8	775	63
chr10	49360	0.051144588973906	0.888413401668535	22.0979484001635	3.6	1.96	0.140312103562003	0.888413401668535	TUBB8	775	63
chr10	49472	0.167299572460884	0.644104440696339	28.3889643423631	4.1	2.56	0.461967759782502	0.644104440696339	TUBB8	NA	NA
chr10	49507	0.295048736162601	0.407893146557053	28.8846202342381	3.5	2.12	0.827606922544349	0.407893146557053	TUBB8	NA	NA
chr10	49509	0.369176831393671	0.293782695040537	27.4908150048443	4	2.31	1.04985954209718	0.293782695040537	TUBB8	NA	NA
chr10	49595	0.017941747720764	0.960765058462339	33.7926188329133	3.1	2.08	0.0491935411372542	0.960765058462339	TUBB8	NA	NA
chr10	50012	0.693047111801042	0.0262821947593421	12.602163966033	4.2	2.15	2.22201643756151	0.0262821947593421	TUBB8	NA	NA
chr10	50077	0.162294398597141	0.65418516226462	37.4312369560073	2.9	1.37	0.447955708377	0.65418516226462	TUBB8	NA	NA
chr10	50449	0.600401763719454	0.0664578728686807	7.99698519520055	4	1.94	1.83532281281925	0.0664578728686807	TUBB8	NA	NA
chr10	50611	0.120686202962192	0.73981066152915	36.0329361227555	3.7	2.21	0.332104090450819	0.73981066152915	TUBB8	NA	NA
chr10	51233	0.207780556861265	0.564599833888039	30.8349902871256	2.7	1.77	0.576022706514077	0.564599833888039	TUBB8	NA	NA
chr10	51253	0.370369612325873	0.292104102626208	9.91240589835141	3.7	2.31	1.05351700972142	0.292104102626208	TUBB8	NA	NA
chr10	51297	0.0307252561660492	0.932851916639246	18.3238901022138	3.4	2.17	0.0842572303863435	0.932851916639246	TUBB8	NA	NA
chr10	56545	0.599267242070651	0.0671090591146581	31.0439051032542	2.4	2.07	1.83094294757105	0.0671090591146581	TUBB8	NA	NA
chr10	57159	0.453696890564834	0.187833184848535	8.08205348690545	3.4	2.12	1.31701622856738	0.187833184848535	TUBB8	NA	NA
chr10	59958	0.122870633419851	0.735241680568633	31.6661130457048	3.2	2.53	0.338161243266809	0.735241680568633	TUBB8	NA	NA
chr10	60776	0.472001063881073	0.168406885774872	15.0557216456635	3.5	2.12	1.37734086728441	0.168406885774872	TUBB8	NA	NA
chr10	63025	0.466846377689102	0.173750503781854	26.3684526095562	3.1	2.28	1.36025101524857	0.173750503781854	TUBB8	NA	NA
chr10	63322	0.166554623562072	0.6456015540653	10.8869284400593	3.2	2.49	0.459881117943709	0.6456015540653	TUBB8	NA	NA
chr10	63355	0.272111827766239	0.446906587638968	30.8073818003719	3	1.89	0.76058231248393	0.446906587638968	TUBB8	NA	NA
chr10	67246	0.200519863576006	0.578578203969732	40.986285151147	2.3	1.34	0.55546271809493	0.578578203969732	TUBB8	NA	NA
chr10	88603	0.15357138665782	0.671873914765258	42.9773956004685	1.8	0.632	0.423577571997947	0.671873914765258	NA	NA	NA
chr10	90655	0.27502502808186	0.441860338101297	28.9430884365813	1.8	0.919	0.769055543417795	0.441860338101297	NA	NA	NA
chr10	90797	0.687876927791723	0.0279026118489763	17.4889417010665	2	0.816	2.19865290789855	0.0279026118489762	NA	NA	NA
chr10	93748	0.489751704019252	0.150765207247611	26.6356324503997	2.4	1.26	1.43683385837193	0.150765207247611	NA	NA	NA
chr10	97655	0.521049600641425	0.122501229283252	23.8146527289166	2.3	1.06	1.54435965031673	0.122501229283252	NA	NA	NA
chr10	97699	0.338908889616874	0.338081373072489	38.5368803005124	2.6	1.26	0.957963085765356	0.338081373072489	NA	NA	NA
chr10	97717	0.495569709736693	0.14523804295527	11.579750818298	2.4	1.17	1.45655939550068	0.14523804295527	NA	NA	NA
chr10	98593	0.392326020208216	0.262130525004438	27.5947869076901	1.6	0.699	1.12136970732406	0.262130525004437	NA	NA	NA
chr10	98689	0.33832162876255	0.338972847562942	14.1154580864412	1.9	0.994	0.956196738210488	0.338972847562942	NA	NA	NA
chr10	98899	0.360558731122531	0.306063312255929	9.32643238666856	2.1	0.738	1.02351732590559	0.306063312255929	NA	NA	NA
chr10	99177	0.444927268055853	0.197586033193641	39.0368477168261	1.9	0.876	1.28845957193745	0.197586033193641	NA	NA	NA
chr10	101218	0.332481616552612	0.34790329643649	16.1062048881001	1.9	1.1	0.938663972397478	0.347903296436491	NA	NA	NA
chr10	101220	0.332481616552612	0.34790329643649	16.1062048881001	1.8	0.919	0.938663972397478	0.347903296436491	NA	NA	NA
chr10	101520	0.401856206933921	0.249671737552253	9.1561121389813	1.7	1.16	1.15114706675792	0.249671737552253	NA	NA	NA
chr10	102903	0.138187707522735	0.703420951614872	14.8560908530866	2.2	1.48	0.380706626047438	0.703420951614872	NA	NA	NA
chr10	102910	0.154719610445096	0.669536998508068	39.000339119601	2.1	1.52	0.426783537125621	0.669536998508069	NA	NA	NA
chr10	102924	0.312907797494003	0.378687721206945	28.4935052115514	2.1	1.52	0.880316786810679	0.378687721206945	NA	NA	NA
chr10	102983	0.224553894537527	0.532817050088382	40.0797637281412	1.9	1.52	0.623711529225685	0.532817050088382	NA	NA	NA
chr10	102992	0.239111437631307	0.505837170338231	15.0738514857659	2.1	1.2	0.665333559410879	0.505837170338231	NA	NA	NA
chr10	103084	0.0762414938056484	0.834187798833172	13.2931956336381	2.2	1.03	0.209333631941121	0.834187798833172	NA	NA	NA
chr10	103116	0.161003678801574	0.656793010289262	23.3215743629344	2.3	1.16	0.444345222785223	0.656793010289263	NA	NA	NA
chr10	103124	0.463901571465502	0.176847927518042	19.6014329946741	2.3	1.16	1.35052410318185	0.176847927518042	NA	NA	NA
chr10	103209	0.297876671789425	0.403198980434662	21.4044825831685	1.9	0.738	0.835921652559937	0.403198980434662	NA	NA	NA
chr10	103233	0.24632442611119	0.492686450806034	15.5145688308483	2.2	1.03	0.686042274246878	0.492686450806034	NA	NA	NA
chr10	103313	0.555700232035684	0.0953474639285353	14.1981576012763	2.1	1.1	1.66784014649228	0.0953474639285352	NA	NA	NA
chr10	104596	0.227736728364283	0.526869129007787	29.7475087391427	1.7	0.823	0.632792539973399	0.526869129007787	NA	NA	NA
chr10	105124	0.529113797477506	0.115798520952569	27.1668834070437	2	1.25	1.57265588043443	0.115798520952568	NA	NA	NA
chr10	105234	0.171906170488476	0.634872370849948	15.7695075641385	1.9	1.1	0.474880191693894	0.634872370849948	NA	NA	NA
chr10	105251	0.392326020208216	0.262130525004437	13.797393453845	1.7	1.06	1.12136970732406	0.262130525004437	NA	NA	NA
chr10	105305	0.320742681733903	0.366209392849318	30.3241196973135	1.9	0.738	0.903596509435065	0.366209392849318	NA	NA	NA
chr10	105318	0.512631883163469	0.129749561445901	33.2537641370661	2.4	1.07	1.51509020658985	0.129749561445901	NA	NA	NA
chr10	106152	0.408209664751052	0.241552871533007	6.84666151603943	2.2	1.14	1.17111421312786	0.241552871533008	NA	NA	NA
chr10	106257	0.0116839017703772	0.974444953678124	32.6575318639565	1.9	0.994	0.0320339787406669	0.974444953678124	NA	NA	NA
chr10	107554	0.364031976045333	0.301081866049399	36.8083616554846	2	1.15	1.03411615224306	0.301081866049399	NA	NA	NA
chr10	108768	0.329657607266477	0.35226402215291	17.3077664070222	2.1	0.994	0.930206799304438	0.35226402215291	NA	NA	NA
chr10	108890	0.135702499863365	0.708557174520753	31.7193101667166	2.2	1.23	0.373794550030635	0.708557174520753	NA	NA	NA
chr10	108953	0.385972562391078	0.270622500766498	27.6753078207477	1.8	0.789	1.10163013716315	0.270622500766498	NA	NA	NA
chr10	109246	0.112920339964748	0.756112399293312	20.2997518929512	2.7	1.64	0.310589909271866	0.756112399293313	NA	NA	NA
chr10	110567	0.227136116962651	0.527989446994873	29.21589064078	2	0.816	0.631078119480094	0.527989446994874	NA	NA	NA
chr10	110644	0.291242089438262	0.414252630786704	38.9331031123912	1.7	1.06	0.816432821955674	0.414252630786704	NA	NA	NA
chr10	110675	0.437270008676912	0.206338042688571	27.0734263426791	2	0.943	1.26369911560166	0.206338042688571	NA	NA	NA
chr10	110783	0.0916107490359093	0.801274884823704	40.1417754941688	1.8	0.632	0.251697506069021	0.801274884823704	NA	NA	NA
chr10	110965	0.566200612321835	0.0879535273347979	9.12847854436631	1.8	1.32	1.70629307203685	0.0879535273347978	NA	NA	NA
chr10	111107	0.258903406048337	0.47010941835559	14.488548268399	2.2	1.03	0.72230103232036	0.47010941835559	NA	NA	NA
chr10	111199	0.222595487388505	0.53649022160485	17.0605228286302	2.3	1.16	0.618129130067291	0.536490221604851	NA	NA	NA
chr10	111278	0.138187707522733	0.703420951614872	9.90307016266751	1.8	0.789	0.380706626047438	0.703420951614872	NA	NA	NA
chr10	113163	0.100007241178526	0.783409036671843	16.9921475569382	1.9	0.738	0.274879214497707	0.783409036671843	NA	NA	NA
chr10	113936	0.0973464760487433	0.789061078310406	13.4752661940994	3.1	0.876	0.267530052843621	0.789061078310406	NA	NA	NA
chr10	113967	0.0770808880747183	0.832383807559055	14.4854439597643	3.1	0.738	0.211645246103416	0.832383807559055	NA	NA	NA
chr10	113975	0.206925895463436	0.566238476379394	22.4169663143342	2.5	0.972	0.573600052286894	0.566238476379394	NA	NA	NA
chr10	114002	0.141850128697376	0.695871457531013	16.9050754940398	2.4	0.843	0.390899589335709	0.695871457531013	NA	NA	NA
chr10	114057	0.0989406655818879	0.785673593674531	14.4573817207249	2.9	0.738	0.271932925879058	0.785673593674531	NA	NA	NA
chr10	114061	0.385972562391078	0.270622500766499	9.22418009665521	2.7	0.483	1.10163013716315	0.270622500766499	NA	NA	NA
chr10	117856	0.228524237585063	0.525401660275079	17.9247396659327	2.5	1.43	0.635041022795529	0.52540166027508	NA	NA	NA
chr10	118090	0.360558731122531	0.306063312255929	9.32643238666856	2.5	1.08	1.02351732590559	0.306063312255929	NA	NA	NA
chr10	118197	0.123177656504045	0.734600102850531	8.47458136313784	3.1	1.52	0.339012779702226	0.734600102850531	NA	NA	NA
chr10	119005	0.654052202243722	0.0402145288505653	11.5538001760353	2.2	0.789	2.0515385563777	0.0402145288505653	NA	NA	NA
chr10	119078	0.403609526841186	0.247416252753508	29.2919521956579	2.1	0.738	1.15664787789728	0.247416252753508	NA	NA	NA
chr10	119199	0.312907797494004	0.378687721206944	14.2467526057757	1.9	0.876	0.88031678681068	0.378687721206944	NA	NA	NA
chr10	119207	0.312907797494004	0.378687721206944	14.2467526057757	2.1	0.738	0.88031678681068	0.378687721206944	NA	NA	NA
chr10	120383	0.227136116962651	0.527989446994873	29.21589064078	2.2	1.14	0.631078119480094	0.527989446994874	NA	NA	NA
chr10	120515	0.33832162876255	0.338972847562942	9.40936436042168	2.2	0.789	0.956196738210488	0.338972847562942	NA	NA	NA
chr10	121136	0.292191842337816	0.412661590300231	43.8259084021038	2	0.943	0.819218800529663	0.412661590300231	NA	NA	NA
chr10	122749	0.003459585774311	0.992432246695592	39.9569602320506	2	1.33	0.00948491441838847	0.992432246695592	NA	NA	NA
chr10	124441	0.401856206933921	0.249671737552253	9.1561121389813	2.2	1.23	1.15114706675792	0.249671737552253	NA	NA	NA
chr10	125465	0.385972562391078	0.270622500766499	6.91882695518693	2.5	1.08	1.10163013716315	0.270622500766499	NA	NA	NA
chr10	125607	0.158736264006388	0.661382305165374	36.1365563362788	2.6	0.966	0.438005487978535	0.661382305165374	NA	NA	NA
chr10	125890	0.138187707522735	0.703420951614872	14.8560908530866	1.8	1.03	0.380706626047438	0.703420951614872	NA	NA	NA
chr10	130915	0.401856206933921	0.249671737552253	9.1561121389813	2.4	1.35	1.15114706675792	0.249671737552253	ZMYND11	NA	NA
chr10	131031	0.401856206933921	0.249671737552253	9.1561121389813	2.4	0.966	1.15114706675792	0.249671737552253	ZMYND11	NA	NA
chr10	131385	0.531365227771141	0.113969095622558	27.9634781959412	2.1	0.994	1.58060188035515	0.113969095622558	ZMYND11	NA	NA
chr10	131924	0.33832162876255	0.338972847562942	9.40936436042168	2.1	1.1	0.956196738210488	0.338972847562942	ZMYND11	NA	NA
chr10	132817	0.141074250279861	0.697468823919926	8.9784778831621	2.2	1.4	0.388739547841711	0.697468823919926	ZMYND11	NA	NA
chr10	132844	0.313300856171633	0.378056799486077	15.2018801292815	1.8	1.23	0.881482356432339	0.378056799486077	ZMYND11	NA	NA
chr10	133165	0.453390211815171	0.188169373120305	15.2216176524151	2.4	1.07	1.31601391254537	0.188169373120305	ZMYND11	NA	NA
chr10	133487	0.40185620693392	0.249671737552253	13.7355417626482	2.1	1.37	1.15114706675792	0.249671737552253	ZMYND11	NA	NA
chr10	133757	0.120991691094227	0.739171254572836	38.4453055263526	1.7	1.06	0.33295102192146	0.739171254572836	ZMYND11	NA	NA
chr10	134058	0.503393195182846	0.138003100503689	34.0864917773392	1.9	0.994	1.48326845283253	0.138003100503689	ZMYND11	NA	NA
chr10	134068	0.481962127579189	0.15836229084799	34.680606654036	1.5	0.707	1.41060101951575	0.15836229084799	ZMYND11	NA	NA
chr10	134119	0.25919624948722	0.469589327381876	29.0751729483791	1.8	1.03	0.723147405405088	0.469589327381876	ZMYND11	NA	NA
chr10	136030	0.385972562391078	0.270622500766498	9.22418009665521	1.9	0.876	1.10163013716315	0.270622500766498	ZMYND11	1870	259
chr10	136033	0.385972562391078	0.270622500766498	9.22418009665521	1.7	0.675	1.10163013716315	0.270622500766498	ZMYND11	1870	259
chr10	136070	0.543220643365221	0.104635123437092	11.1934135983182	1.9	0.876	1.62278616880861	0.104635123437092	ZMYND11	1870	259
chr10	136077	0.33832162876255	0.338972847562941	9.40936436042168	1.5	0.85	0.956196738210489	0.338972847562941	ZMYND11	1870	259
chr10	147003	0.385972562391078	0.270622500766499	9.22418009665521	1.8	0.789	1.10163013716315	0.270622500766499	ZMYND11	NA	NA
chr10	147055	0.104611125122875	0.773651036406134	16.9840611415478	1.8	0.789	0.287602492912476	0.773651036406134	ZMYND11	NA	NA
chr10	151179	0.40185620693392	0.249671737552253	13.7355417626482	2	1.25	1.15114706675792	0.249671737552253	ZMYND11	NA	NA
chr10	151294	0.465473303429406	0.175190693810975	26.4927877921499	2.3	1.34	1.35571239591595	0.175190693810975	ZMYND11	NA	NA
chr10	151329	0.360558731122532	0.306063312255927	5.59641907390853	2.2	1.32	1.0235173259056	0.306063312255927	ZMYND11	NA	NA
chr10	151395	0.401856206933921	0.249671737552253	9.1561121389813	2.3	1.25	1.15114706675792	0.249671737552253	ZMYND11	NA	NA
chr10	151408	0.227136116962651	0.527989446994874	9.73765635057197	2.4	1.43	0.631078119480092	0.527989446994874	ZMYND11	NA	NA
chr10	155213	0.392326020208216	0.262130525004437	13.797393453845	2	0.667	1.12136970732406	0.262130525004437	ZMYND11	NA	NA
chr10	155545	0.33832162876255	0.338972847562943	7.05772904322059	2	0.943	0.956196738210486	0.338972847562943	ZMYND11	NA	NA
chr10	166594	0.165103927965327	0.648520283572764	16.8433911097963	2.3	1.16	0.455818800498433	0.648520283572764	ZMYND11	NA	NA
chr10	167258	0.40185620693392	0.249671737552253	13.7355417626482	1.7	0.823	1.15114706675792	0.249671737552253	ZMYND11	NA	NA
chr10	171367	0.173673803481593	0.631341775453582	18.0539500848402	2	0.943	0.479839145511628	0.631341775453582	ZMYND11	NA	NA
chr10	171414	0.312907797494004	0.378687721206944	14.2467526057757	1.8	0.789	0.88031678681068	0.378687721206944	ZMYND11	NA	NA
chr10	180462	0.227136116962651	0.527989446994874	9.73765635057197	1.8	0.919	0.631078119480092	0.527989446994874	ZMYND11	NA	NA
chr10	183049	0.0493594054105153	0.892288978160847	44.1993073838006	1.8	0.789	0.135408406199186	0.892288978160847	ZMYND11	NA	NA
chr10	212208	0.0946379222784895	0.794823747279136	30.4131694034764	1.6	0.843	0.260051890476187	0.794823747279136	ZMYND11	NA	NA
chr10	213531	0.364529642258241	0.300371645092951	37.2476713884791	1.1	0.316	1.03563673982007	0.300371645092951	ZMYND11	NA	NA
chr10	238546	0.138187707522734	0.703420951614872	29.7121817061732	1.5	0.707	0.380706626047437	0.703420951614873	ZMYND11	NA	NA
chr10	266971	0.391648435359406	0.263029102608788	35.6358984097133	1.6	0.843	1.11926031067231	0.263029102608788	NA	NA	NA
chr10	267085	0.245680779875169	0.493853963600435	32.1497286122282	1.7	0.949	0.684191951971216	0.493853963600435	NA	NA	NA
chr10	298171	0.0211892988424993	0.953669214409666	38.8016586952339	1.7	1.06	0.0580996986777759	0.953669214409666	DIP2C	NA	NA
chr10	303130	0.0190603734514217	0.958320577319423	39.9927333832314	1.5	0.85	0.0522611895092298	0.958320577319423	DIP2C	NA	NA
chr10	303232	0.408209664751058	0.241552871533008	27.3866460641577	1.5	0.707	1.17111421312786	0.241552871533008	DIP2C	NA	NA
chr10	303334	0.438323525617793	0.205120842245511	28.7761932691285	1.6	0.699	1.26709634519714	0.205120842245511	DIP2C	NA	NA
chr10	322726	0.312907797494003	0.378687721206945	28.4935052115514	1.6	0.699	0.880316786810679	0.378687721206945	DIP2C	1947	225
chr10	322756	0.227136116962651	0.527989446994874	9.73765635057197	1.6	0.966	0.631078119480092	0.527989446994874	DIP2C	1947	225
chr10	322873	0.424093309293901	0.221913729001391	18.1123699720622	2	1.05	1.2214551711237	0.221913729001392	DIP2C	1947	225
chr10	322876	0.40701791465677	0.243064338215717	21.583985407647	2.1	1.1	1.16736168297729	0.243064338215717	DIP2C	1947	225
chr10	447325	0.360558731122531	0.306063312255929	13.9910476847713	2.2	0.789	1.02351732590559	0.306063312255929	DIP2C	NA	NA
chr10	447375	0.100066960619912	0.783282283272706	19.8996141007035	2.4	0.699	0.275044196564718	0.783282283272706	DIP2C	NA	NA
chr10	447462	0.504490876991241	0.137006054571682	10.2002042506322	2.3	1.06	1.48703315463543	0.137006054571682	DIP2C	NA	NA
chr10	447570	0.100066960619912	0.783282283272706	13.2650827595289	2.8	1.03	0.275044196564718	0.783282283272706	DIP2C	NA	NA
chr10	447573	0.392326020208216	0.262130525004437	9.19734247633311	2.5	0.85	1.12136970732406	0.262130525004437	DIP2C	NA	NA
chr10	449689	0.356100317315026	0.312521029315568	36.0623223387491	2.3	1.25	1.00994627748523	0.312521029315568	DIP2C	NA	NA
chr10	449704	0.424030558163193	0.221989461729526	14.4107153388312	2.5	1.84	1.221255063384	0.221989461729526	DIP2C	NA	NA
chr10	451663	0.464861576065792	0.175834598026153	32.6372124968354	2.8	1.81	1.35369219883852	0.175834598026153	DIP2C	NA	NA
chr10	451996	0.175306335488821	0.628086974318598	31.1760328330873	2.1	0.738	0.484421202195392	0.628086974318598	DIP2C	NA	NA
chr10	452080	0.362887591698813	0.302718397839595	35.5851608811899	1.7	0.823	1.03062139748687	0.302718397839595	DIP2C	NA	NA
chr10	452089	0.708186174814486	0.0219101069992426	24.7112033979675	2	0.816	2.29192265005338	0.0219101069992427	DIP2C	NA	NA
chr10	452442	0.33832162876255	0.338972847562942	14.1154580864412	2.2	1.23	0.956196738210488	0.338972847562942	DIP2C	NA	NA
chr10	452557	0.385972562391078	0.270622500766498	13.8376539103739	2.2	0.789	1.10163013716315	0.270622500766498	DIP2C	NA	NA
chr10	452579	0.40185620693392	0.249671737552253	6.86777088132411	2.3	0.949	1.15114706675792	0.249671737552253	DIP2C	NA	NA
chr10	452638	0.447918776108165	0.194226659857401	11.9197979419821	2.3	0.823	1.29817659192953	0.194226659857401	DIP2C	NA	NA
chr10	452654	0.503812773653004	0.137621465423516	11.5973112060946	2.5	1.27	1.48470696677445	0.137621465423516	DIP2C	NA	NA
chr10	452675	0.227136116962651	0.527989446994873	29.21589064078	2.6	1.17	0.631078119480094	0.527989446994874	DIP2C	NA	NA
chr10	452749	0.40185620693392	0.249671737552253	13.7355417626482	2.2	1.03	1.15114706675792	0.249671737552253	DIP2C	NA	NA
chr10	452790	0.385972562391078	0.270622500766498	13.8376539103739	2.6	1.07	1.10163013716315	0.270622500766498	DIP2C	NA	NA
chr10	452831	0.198724352109661	0.582054802765321	23.614613466388	2.5	0.972	0.550385775809851	0.582054802765321	DIP2C	NA	NA
chr10	452899	0.227136116962651	0.527989446994874	14.60794532039	2.2	1.03	0.631078119480092	0.527989446994874	DIP2C	NA	NA
chr10	452913	0.216652488201368	0.547698531411343	34.2851014067477	1.7	0.675	0.601212392619965	0.547698531411343	DIP2C	NA	NA
chr10	452944	0.227136116962651	0.527989446994874	9.73765635057197	2.1	0.876	0.631078119480092	0.527989446994874	DIP2C	NA	NA
chr10	453291	0.158296603658374	0.662273369075737	38.3602338312018	2.2	1.23	0.436776602379755	0.662273369075737	DIP2C	NA	NA
chr10	454624	0.113952824180841	0.753939911969229	16.9665215630853	2.2	1.03	0.31344853902158	0.753939911969229	DIP2C	NA	NA
chr10	454745	0.258903406048336	0.470109418355589	28.977096536798	2.5	1.27	0.722301032320362	0.470109418355589	DIP2C	NA	NA
chr10	454760	0.408209664751054	0.241552871533008	13.6933230320789	2.2	0.919	1.17111421312786	0.241552871533008	DIP2C	NA	NA
chr10	456353	0.626218580202492	0.0527409619943885	31.1860966026261	1.8	1.03	1.93703584386785	0.0527409619943884	DIP2C	NA	NA
chr10	456681	0.0280837235464959	0.938615283864953	39.4337747696588	2.2	1.03	0.0770103845020284	0.938615283864953	DIP2C	NA	NA
chr10	456688	0.559969682276417	0.0922950748863793	29.1699566398433	2	1.05	1.68341348330365	0.0922950748863796	DIP2C	NA	NA
chr10	457063	0.401856206933921	0.249671737552254	4.57942962366692	3	1.49	1.15114706675792	0.249671737552254	DIP2C	NA	NA
chr10	457127	0.546397596235427	0.102218744521361	14.303069461898	2.6	1.26	1.63419103434913	0.102218744521361	DIP2C	NA	NA
chr10	457160	0.193069440654809	0.593054665561286	15.2320888275884	2.4	1.26	0.534414678718206	0.593054665561286	DIP2C	NA	NA
chr10	457717	0.22991437006833	0.522815325823966	36.4174672410936	2.6	1.58	0.639011691962538	0.522815325823966	DIP2C	NA	NA
chr10	457732	0.0996801321408874	0.784103400818124	38.635238801594	2.7	1.7	0.273975563601187	0.784103400818124	DIP2C	NA	NA
chr10	457775	0.0269809525477144	0.941022113041106	32.484323323394	3	1.63	0.0739852611170396	0.941022113041106	DIP2C	NA	NA
chr10	457806	0.0334207660369993	0.926973677306516	38.7597743905436	2.7	1.57	0.0916530797987357	0.926973677306516	DIP2C	NA	NA
chr10	457834	0.442357270614765	0.200498908438098	27.5305592325238	2.9	1.45	1.28013145304445	0.200498908438098	DIP2C	NA	NA
chr10	457932	0.101611570956987	0.780005479133755	38.5582598404147	2.5	1.35	0.279311894203582	0.780005479133755	DIP2C	NA	NA
chr10	457948	0.148879478795486	0.681449239677742	41.726623358014	2.4	0.966	0.410486315812076	0.681449239677741	DIP2C	NA	NA
chr10	458009	0.360558731122531	0.306063312255929	27.9820953695426	2.8	1.62	1.02351732590559	0.30606331225593	DIP2C	NA	NA
chr10	458021	0.360558731122531	0.306063312255929	27.9820953695426	2.8	1.48	1.02351732590559	0.30606331225593	DIP2C	NA	NA
chr10	459679	0.385972562391078	0.270622500766499	9.22418009665521	2.2	1.03	1.10163013716315	0.270622500766499	DIP2C	NA	NA
chr10	459726	0.371579880294527	0.290406163390289	19.325910377681	2.2	0.919	1.05723102563396	0.290406163390288	DIP2C	NA	NA
chr10	459729	0.401125085946027	0.250615626136644	22.071747560474	2.1	0.876	1.14885536301294	0.250615626136644	DIP2C	NA	NA
chr10	459738	0.041881854820236	0.908543977183676	20.5466101259295	1.9	0.994	0.114875282369865	0.908543977183676	DIP2C	NA	NA
chr10	459789	0.255464480640574	0.476235886186819	42.0501562730028	2.1	0.994	0.712369679270533	0.476235886186819	DIP2C	NA	NA
chr10	459830	0.408209664751053	0.241552871533008	9.12796913318377	2.1	0.876	1.17111421312786	0.241552871533008	DIP2C	NA	NA
chr10	459839	0.371347095557349	0.290732335516498	29.7263160850222	2.2	1.03	1.05651643657951	0.290732335516497	DIP2C	NA	NA
chr10	459892	0.325982151232558	0.357980558036903	25.0244814902472	2.1	0.994	0.919219912160767	0.357980558036903	DIP2C	NA	NA
chr10	460033	0.0762414938056488	0.834187798833172	19.94178762922	2.2	0.789	0.209333631941121	0.834187798833172	DIP2C	NA	NA
chr10	460035	0.360558731122531	0.306063312255929	13.9910476847713	2	0.816	1.02351732590559	0.306063312255929	DIP2C	NA	NA
chr10	460086	0.0280407866531029	0.938708986600134	32.0028759020661	2	1.05	0.0768925973147173	0.938708986600134	DIP2C	NA	NA
chr10	460088	0.111915092571881	0.758229056244877	31.5980724227422	2	0.816	0.307807182085328	0.758229056244877	DIP2C	NA	NA
chr10	461183	0.392326020208216	0.262130525004437	9.19734247633311	2.2	1.03	1.12136970732406	0.262130525004437	DIP2C	NA	NA
chr10	462566	0.452226912701326	0.189447819495876	28.554686757197	2.3	0.823	1.3122143556034	0.189447819495876	DIP2C	NA	NA
chr10	464017	0.0394778504999166	0.913776664911067	8.53295654133699	2.4	1.58	0.108276119751283	0.913776664911067	DIP2C	NA	NA
chr10	464679	0.132323152492741	0.715558302341188	29.6556000565341	2.8	1.48	0.364401383726411	0.715558302341188	DIP2C	NA	NA
chr10	464806	0.33263798687756	0.34766263882504	17.2350090163574	2.4	1.58	0.939132657725419	0.34766263882504	DIP2C	NA	NA
chr10	464941	0.138187707522735	0.703420951614872	14.8560908530866	2.6	0.966	0.380706626047438	0.703420951614872	DIP2C	NA	NA
chr10	465155	0.0236108762676199	0.948379991366711	30.9038034994297	2.7	1.06	0.0647412846376548	0.948379991366711	DIP2C	NA	NA
chr10	465477	0.0592129118159837	0.870924948714741	34.9390159975551	3	1.49	0.162483718429322	0.870924948714741	DIP2C	NA	NA
chr10	465943	0.090601123963709	0.80342889939718	21.6262549523753	2.4	1.17	0.24891193967069	0.80342889939718	DIP2C	NA	NA
chr10	466070	0.537099982854017	0.109391401223808	14.4054108274181	2.3	1.25	1.60093461770998	0.109391401223808	DIP2C	NA	NA
chr10	466411	0.401856206933921	0.249671737552254	5.49421670505929	2.2	1.32	1.15114706675792	0.249671737552254	DIP2C	NA	NA
chr10	467083	0.406568459662291	0.243635742413863	27.9113624397098	2.8	1.48	1.16594732705695	0.243635742413863	DIP2C	NA	NA
chr10	467274	0.40820966475105	0.241552871533008	5.47732921283154	2.7	1.49	1.17111421312786	0.241552871533008	DIP2C	NA	NA
chr10	467282	0.40820966475105	0.241552871533008	5.47732921283154	2.6	1.65	1.17111421312786	0.241552871533008	DIP2C	NA	NA
chr10	467437	0.33832162876255	0.338972847562942	14.1154580864412	2.7	1.49	0.956196738210488	0.338972847562942	DIP2C	NA	NA
chr10	467898	0.125766852002387	0.72919544526011	31.7614115934863	2.7	1.34	0.346195967209981	0.729195445260109	DIP2C	NA	NA
chr10	468515	0.319422327766601	0.368297776077838	29.4661919616758	2.8	1.62	0.899666462639503	0.368297776077838	DIP2C	NA	NA
chr10	468550	0.392326020208216	0.262130525004437	13.797393453845	2.6	1.58	1.12136970732406	0.262130525004437	DIP2C	NA	NA
chr10	468660	0.503674620538613	0.137747053471324	9.56732249851805	2.3	1.42	1.48423324310476	0.137747053471324	DIP2C	NA	NA
chr10	468686	0.285846271270757	0.423346420814215	24.9402863195684	2.1	1.29	0.800629062302646	0.423346420814215	DIP2C	NA	NA
chr10	468703	0.300738981228911	0.398474195822374	13.5097573216391	2.1	0.994	0.844349387490884	0.398474195822374	DIP2C	NA	NA
chr10	469176	0.138187707522735	0.703420951614872	14.8560908530866	2.6	1.58	0.380706626047438	0.703420951614872	DIP2C	NA	NA
chr10	469355	0.401856206933921	0.249671737552254	4.57942962366692	3	1.83	1.15114706675792	0.249671737552254	DIP2C	NA	NA
chr10	469392	0.259196249487219	0.469589327381876	29.0751729483791	2.9	1.52	0.723147405405087	0.469589327381876	DIP2C	NA	NA
chr10	469513	0.210958124137467	0.558523527034203	30.5943187286473	2.9	1.97	0.585035975657488	0.558523527034203	DIP2C	NA	NA
chr10	469804	0.540838096683794	0.106470735394555	11.2139013841036	2.6	1.51	1.61426141623012	0.106470735394555	DIP2C	NA	NA
chr10	469832	0.312907797494003	0.378687721206944	7.12337630288785	2.5	1.08	0.880316786810681	0.378687721206944	DIP2C	NA	NA
chr10	470064	0.526118287763511	0.118260858452905	17.3517696957462	2.9	1.73	1.56211517565543	0.118260858452905	DIP2C	NA	NA
chr10	470075	0.401856206933921	0.249671737552253	9.1561121389813	2.6	1.65	1.15114706675792	0.249671737552253	DIP2C	NA	NA
chr10	470111	0.0887075808413983	0.807471940123347	38.6574348112208	2.4	1.07	0.243688681353847	0.807471940123347	DIP2C	NA	NA
chr10	470175	0.162358804869541	0.654055119878441	34.6532561359503	2.2	1.03	0.448135900624037	0.654055119878441	DIP2C	NA	NA
chr10	470223	0.307718216800029	0.387066095103035	32.3540838522537	2.3	1.16	0.864950250502166	0.387066095103035	DIP2C	NA	NA
chr10	470275	0.195874626966117	0.587588549473784	20.6729565987483	2.6	1.17	0.542333837252606	0.587588549473784	DIP2C	NA	NA
chr10	470480	0.0308192668142043	0.932646851998715	38.3877452694507	2.2	1.14	0.0845151575205204	0.932646851998715	DIP2C	NA	NA
chr10	470495	0.241534964908809	0.501402241513072	33.3422238080993	2.2	1.03	0.67228505603307	0.501402241513072	DIP2C	NA	NA
chr10	470673	0.150100285620548	0.678953790255339	39.418156325903	2	1.15	0.41389119814383	0.678953790255339	DIP2C	NA	NA
chr10	470701	0.0816888905349498	0.822493226614624	33.4289214724102	1.9	1.2	0.224339392301278	0.822493226614624	DIP2C	NA	NA
chr10	470709	0.270523401487483	0.449669021764804	39.1716450903287	1.8	0.919	0.755966932726366	0.449669021764804	DIP2C	NA	NA
chr10	470743	0.410048037171183	0.239231674822162	36.3638526748636	2.1	1.2	1.17690938742323	0.239231674822162	DIP2C	NA	NA
chr10	470899	0.493733470156389	0.146968935732725	20.548834910335	1.9	1.1	1.45032132250941	0.146968935732725	DIP2C	NA	NA
chr10	470973	0.320448493710076	0.366674194497807	29.6578966855724	2.4	1.43	0.9027206112971	0.366674194497807	DIP2C	NA	NA
chr10	471188	0.0901713224997777	0.804346234658913	34.0513585045856	2.3	1.7	0.247726231361481	0.804346234658913	DIP2C	NA	NA
chr10	471315	0.479363201478277	0.160947282815897	15.8680995987233	2.3	1.95	1.4018927264416	0.160947282815897	DIP2C	NA	NA
chr10	472253	0.234272073792216	0.514741854879164	20.2370433631411	2.3	1.77	0.651471986334296	0.514741854879164	DIP2C	279	23
chr10	472324	0.0147759272638565	0.967684715058834	40.3068879592177	2.1	2.13	0.0405122825042359	0.967684715058834	DIP2C	279	23
chr10	472341	0.35774569701121	0.310129539197657	30.9712740761009	2.2	1.81	1.01495025813659	0.310129539197657	DIP2C	279	23
chr10	472361	0.221014069783055	0.539463705164348	21.8417619870562	2.4	2.07	0.613624174247927	0.539463705164348	DIP2C	279	23
chr10	472385	0.416519931708282	0.231160241375505	15.3445917586134	2.3	2.16	1.1973754672693	0.231160241375505	DIP2C	279	23
chr10	472410	0.0953345164384582	0.793340821629993	32.51100552463	1.9	0.738	0.261974863453523	0.793340821629993	DIP2C	279	23
chr10	472430	0.108498445745962	0.765433921049709	45.0781987711399	1.6	0.966	0.298352784952638	0.765433921049709	DIP2C	279	23
chr10	472450	0.0538420193979234	0.882561427266495	31.9690255224892	2.2	1.48	0.147722939356309	0.882561427266495	DIP2C	279	23
chr10	472459	0.0587904219419476	0.871839526904659	31.9602452813661	2	0.943	0.161322342569426	0.871839526904659	DIP2C	279	23
chr10	472474	0.145612329738322	0.688141254905033	44.24470702621	2	1.56	0.401378800613165	0.688141254905033	DIP2C	279	23
chr10	472480	0.29841720504709	0.402304685816811	30.5568462218401	2.4	1.43	0.837512264819168	0.402304685816811	DIP2C	279	23
chr10	472496	0.360558731122531	0.306063312255929	13.9910476847713	2.4	1.17	1.02351732590559	0.306063312255929	DIP2C	279	23
chr10	472519	0.360558731122531	0.306063312255929	27.9820953695426	1.7	0.823	1.02351732590559	0.30606331225593	DIP2C	279	23
chr10	472675	0.532445874721195	0.113097473111431	14.4557127549493	2.2	0.789	1.58442308018016	0.113097473111431	DIP2C	NA	NA
chr10	472728	0.726265269119741	0.0173794299682569	25.4193056362767	1.9	1.1	2.37858074923877	0.0173794299682568	DIP2C	NA	NA
chr10	472754	0.0441970068423824	0.903507680488892	17.0610755539797	1.8	0.789	0.121231492720545	0.903507680488892	DIP2C	NA	NA
chr10	472762	0.401856206933921	0.249671737552253	9.1561121389813	1.9	0.994	1.15114706675792	0.249671737552253	DIP2C	NA	NA
chr10	473035	0.273275547108399	0.444887663746174	36.5946444806876	2	0.943	0.763965732504312	0.444887663746174	DIP2C	NA	NA
chr10	473112	0.411438336104211	0.237484590258644	30.4194640986886	2.1	0.876	1.18129742407551	0.237484590258645	DIP2C	NA	NA
chr10	473443	0.304444214318793	0.392397759378348	39.9182880569291	2.2	1.14	0.855277104696751	0.392397759378348	DIP2C	NA	NA
chr10	473499	0.261218668652357	0.466004445275465	30.9879993938329	2.3	1.25	0.728995450736383	0.466004445275465	DIP2C	NA	NA
chr10	473545	0.0148745784011209	0.967469057955746	36.5964289443189	2.3	1.16	0.0407827919797824	0.967469057955746	DIP2C	NA	NA
chr10	473578	0.182721810721171	0.613375852081967	36.4935864297815	1.9	0.738	0.505260542969563	0.613375852081967	DIP2C	NA	NA
chr10	473601	0.436715795659202	0.206980035641732	27.2467628458582	2	1.05	1.2619131611245	0.206980035641732	DIP2C	NA	NA
chr10	473611	0.0569322790639378	0.875863522598952	17.4711878894569	2.1	1.1	0.156215039328004	0.875863522598952	DIP2C	NA	NA
chr10	473614	0.170417805376014	0.637850319543628	15.7736466606575	2.2	1.03	0.470706531466209	0.637850319543628	DIP2C	NA	NA
chr10	473657	0.192743282062833	0.59369141374031	31.4153032438036	2.5	1.18	0.533494360640916	0.59369141374031	DIP2C	NA	NA
chr10	473670	0.0959001821128583	0.792137057984184	39.3986252541113	2.1	1.1	0.263536547487195	0.792137057984184	DIP2C	NA	NA
chr10	473970	0.484082873835296	0.156271574793118	27.5260190948427	2	1.05	1.41772326561734	0.156271574793118	DIP2C	NA	NA
chr10	474507	0.131421690847226	0.717429149573068	44.3334713205772	1.7	1.34	0.361896802351231	0.717429149573068	DIP2C	NA	NA
chr10	474530	0.312907797494003	0.378687721206944	7.12337630288785	2	1.25	0.880316786810681	0.378687721206944	DIP2C	NA	NA
chr10	474610	0.356377701493257	0.312117186455918	28.7560010109748	2.2	1.55	1.01078950670595	0.312117186455918	DIP2C	NA	NA
chr10	474626	0.207409095782001	0.565311812591775	38.6172620780742	2	1.56	0.574969665654786	0.565311812591775	DIP2C	NA	NA
chr10	474748	0.470693220876852	0.169753244881004	19.7831795563763	2.5	1.58	1.37299711082666	0.169753244881004	DIP2C	NA	NA
chr10	475185	0.416965780299135	0.230609955012035	27.7678330895276	2	0.943	1.19878911786132	0.230609955012035	DIP2C	NA	NA
chr10	475207	0.00376979296415396	0.991753695082595	21.0811742596355	2.1	1.1	0.0103353945357791	0.991753695082595	DIP2C	NA	NA
chr10	475249	0.438323525617793	0.205120842245511	28.7761932691285	1.9	0.738	1.26709634519714	0.205120842245511	DIP2C	NA	NA
chr10	475522	0.00972116278035273	0.978736965872039	11.8132049828584	1.8	1.14	0.0266524163683661	0.978736965872039	DIP2C	NA	NA
chr10	475763	0.474602054926014	0.165748315722526	39.4088882390296	2.3	2.06	1.38599537508552	0.165748315722526	DIP2C	NA	NA
chr10	475818	0.171605245392089	0.635474088913388	37.928883031606	2.4	1.65	0.474036205894327	0.635474088913388	DIP2C	NA	NA
chr10	475821	0.329384758262321	0.352686799197185	38.3417900991771	2.3	1.57	0.929390403710413	0.352686799197185	DIP2C	NA	NA
chr10	475847	0.111223638667276	0.759685828054777	11.7404635576879	2.5	2.01	0.305893377985495	0.759685828054777	DIP2C	NA	NA
chr10	475988	0.484482008126794	0.155879965929467	9.33531289116539	2.4	1.78	1.41906534574682	0.155879965929467	DIP2C	NA	NA
chr10	476815	0.46375372316493	0.17700429537483	27.0664587078872	1.8	0.789	1.35003643704002	0.17700429537483	DIP2C	NA	NA
chr10	480416	0.056414895359272	0.87698442892136	16.3022943667682	2.4	0.966	0.154793102696563	0.87698442892136	DIP2C	NA	NA
chr10	480543	0.358878032515264	0.308489351193025	28.2491549133268	1.9	1.29	1.01839694974446	0.308489351193025	DIP2C	NA	NA
chr10	480577	0.128808907450206	0.722859203072151	20.3933389479533	2	1.05	0.354640137040436	0.722859203072151	DIP2C	NA	NA
chr10	480597	0.254223447724775	0.478455319405699	27.4035560322214	2	0.816	0.708789170041841	0.478455319405699	DIP2C	NA	NA
chr10	480644	0.138187707522735	0.703420951614872	14.8560908530866	2.3	1.06	0.380706626047438	0.703420951614872	DIP2C	NA	NA
chr10	480651	0.504813206385651	0.136714118777056	18.1980019838316	2.2	1.03	1.48813946050509	0.136714118777056	DIP2C	NA	NA
chr10	480679	0.138187707522735	0.703420951614872	14.8560908530866	2.1	1.2	0.380706626047438	0.703420951614872	DIP2C	NA	NA
chr10	480686	0.287738670507141	0.420146539685168	23.0761714522575	2.4	0.843	0.806167041578635	0.420146539685168	DIP2C	NA	NA
chr10	480695	0.312907797494003	0.378687721206944	9.49688528701009	1.9	0.876	0.88031678681068	0.378687721206944	DIP2C	NA	NA
chr10	480742	0.401856206933921	0.249671737552254	5.49421670505929	2.4	1.26	1.15114706675792	0.249671737552254	DIP2C	NA	NA
chr10	483107	0.5050998964624	0.136454782922202	11.5063277449005	2.4	0.843	1.48912375712585	0.136454782922202	DIP2C	NA	NA
chr10	483382	0.0732081010002078	0.84071279574385	30.0232080254646	2	1.05	0.200981812085604	0.84071279574385	DIP2C	NA	NA
chr10	483433	0.33832162876255	0.338972847562942	14.1154580864412	1.7	0.675	0.956196738210488	0.338972847562942	DIP2C	NA	NA
chr10	483447	0.0405032935842595	0.911544253623461	19.9835880983254	2.2	1.03	0.111090914123994	0.911544253623461	DIP2C	NA	NA
chr10	483464	0.401856206933921	0.249671737552253	18.3149713863151	1.8	0.919	1.15114706675792	0.249671737552253	DIP2C	NA	NA
chr10	483481	0.33832162876255	0.338972847562942	14.1154580864412	1.9	0.738	0.956196738210488	0.338972847562942	DIP2C	NA	NA
chr10	483498	0.0652530727003261	0.857865138661425	31.9472319769823	1.9	0.876	0.179092413744441	0.857865138661425	DIP2C	NA	NA
chr10	483549	0.258903406048337	0.470109418355591	7.24427413419951	2	0.943	0.722301032320359	0.470109418355591	DIP2C	NA	NA
chr10	483581	0.0860251838343761	0.813206333043964	38.9064839495045	1.5	0.707	0.23629169227746	0.813206333043964	DIP2C	NA	NA
chr10	483725	0.401856206933921	0.249671737552253	9.1561121389813	2	1.05	1.15114706675792	0.249671737552253	DIP2C	NA	NA
chr10	484774	0.0735133450343943	0.840055797138339	34.848377509337	2.7	1.49	0.201822108456114	0.840055797138339	DIP2C	386	31
chr10	484781	0.247728909454157	0.49014295811217	30.0466434360537	2.3	1.16	0.690081465519141	0.49014295811217	DIP2C	386	31
chr10	484786	0.219778772974122	0.541790957586913	36.2203998079083	2.2	1.03	0.610106958258167	0.541790957586913	DIP2C	386	31
chr10	484804	0.238504959110169	0.506949562635687	32.2889246949195	2.6	1.26	0.663594993247749	0.506949562635687	DIP2C	386	31
chr10	484828	0.115701312510454	0.750264403983159	34.735627566128	2	1.05	0.318290745002691	0.750264403983159	DIP2C	386	31
chr10	484879	0.191744415808121	0.595643016397935	20.4755374260979	2.8	1.32	0.53067643806951	0.595643016397935	DIP2C	386	31
chr10	484893	0.183389940380597	0.6120563757607	31.31233957893	2.3	1.34	0.507140306201858	0.6120563757607	DIP2C	386	31
chr10	484896	0.269247802412515	0.451892990424893	26.9207220326794	2.5	1.27	0.752262872683036	0.451892990424893	DIP2C	386	31
chr10	484924	0.233739525811826	0.515725718325276	25.6864643478029	2.5	1.18	0.649948143938583	0.515725718325276	DIP2C	386	31
chr10	485079	0.0458563933824339	0.899899808037791	45.5699907269902	1.8	1.32	0.125787915228392	0.899899808037791	DIP2C	386	31
chr10	485088	0.201798604925389	0.576106974765174	42.5750636104637	1.6	1.07	0.559080218001311	0.576106974765174	DIP2C	386	31
chr10	485111	0.281002173323851	0.431588869289386	43.5189355190105	1.9	1.29	0.786475666722429	0.431588869289386	DIP2C	386	31
chr10	485122	0.611344732159204	0.0603883877033672	32.4409818054121	1.8	1.4	1.87794720581582	0.0603883877033673	DIP2C	386	31
chr10	485138	0.199065535308494	0.581393580465607	42.9520239942794	1.7	1.34	0.55135027525968	0.581393580465607	DIP2C	386	31
chr10	485158	0.128480482030862	0.72354255179396	44.2324914682426	1.6	1.35	0.353728246549865	0.72354255179396	DIP2C	386	31
chr10	485952	0.336340754559671	0.341988707952239	29.8215466390868	2.1	1.1	0.950243169714773	0.341988707952239	DIP2C	NA	NA
chr10	485966	0.408209664751054	0.241552871533008	13.6933230320789	1.9	1.1	1.17111421312786	0.241552871533008	DIP2C	NA	NA
chr10	486058	0.312907797494003	0.378687721206944	9.49688528701009	1.8	1.14	0.88031678681068	0.378687721206944	DIP2C	NA	NA
chr10	486460	0.330316640532624	0.351243911864337	28.6741640267506	1.8	1.14	0.932179221509123	0.351243911864337	DIP2C	NA	NA
chr10	487663	0.312907797494003	0.378687721206944	7.12337630288785	1.7	1.06	0.880316786810681	0.378687721206944	DIP2C	NA	NA
chr10	487722	0.451277952271157	0.190494475564668	27.2627158486336	2	1.25	1.30911772633497	0.190494475564668	DIP2C	NA	NA
chr10	487734	0.312907797494003	0.378687721206944	11.3974020846206	2.1	1.37	0.88031678681068	0.378687721206944	DIP2C	NA	NA
chr10	487865	0.120631223870599	0.739925751672612	30.3271895991533	2.2	1.32	0.331951672215868	0.739925751672612	DIP2C	NA	NA
chr10	488246	0.33832162876255	0.338972847562942	9.40936436042168	1.9	1.1	0.956196738210488	0.338972847562942	DIP2C	NA	NA
chr10	488284	0.0667113070799408	0.854716734442909	9.97772319473579	2.3	1.42	0.183103595788255	0.854716734442909	DIP2C	NA	NA
chr10	488297	0.0116296235989211	0.974563638784152	39.578379364761	1.7	1.16	0.0318851530323415	0.974563638784152	DIP2C	NA	NA
chr10	488588	0.197751374558392	0.583941996722503	19.6050441862319	2	1.05	0.547635808443554	0.583941996722503	DIP2C	NA	NA
chr10	488598	0.141474964692199	0.696643705300075	11.6949384089094	2.2	1.03	0.389855088827533	0.696643705300075	DIP2C	NA	NA
chr10	492435	0.484462844103879	0.155898755067028	14.0038222148442	2.1	1.2	1.41900089522895	0.155898755067029	DIP2C	NA	NA
chr10	493201	0.260393324937614	0.467465959195541	39.2851352591868	1.5	0.85	0.726608272368698	0.467465959195541	DIP2C	NA	NA
chr10	493335	0.280588659380925	0.432295894402563	42.9248181053211	1.6	0.843	0.785268953972518	0.432295894402563	DIP2C	NA	NA
chr10	493619	0.33832162876255	0.338972847562942	14.1154580864412	1.4	0.516	0.956196738210488	0.338972847562942	DIP2C	NA	NA
chr10	493631	0.424093309293901	0.221913729001391	18.1123699720622	1.5	0.527	1.2214551711237	0.221913729001392	DIP2C	NA	NA
chr10	543981	0.33832162876255	0.338972847562943	7.05772904322059	1.7	1.06	0.956196738210486	0.338972847562943	DIP2C	NA	NA
chr10	716040	0.312907797494002	0.378687721206945	18.9966199245413	1.7	0.823	0.880316786810679	0.378687721206945	NA	NA	NA
chr10	716172	0.0380605692804841	0.916863007292475	26.9068711951655	1.8	0.632	0.104386031596283	0.916863007292475	NA	NA	NA
chr10	721035	0.254848423274958	0.477337065270046	31.5813689879186	1.5	0.707	0.710592059199575	0.477337065270046	NA	NA	NA
chr10	721100	0.35056204847685	0.320641449194761	31.0615014959755	1.4	0.516	0.993140582777146	0.320641449194761	NA	NA	NA
chr10	721262	0.385972562391078	0.270622500766498	13.8376539103739	1.5	0.707	1.10163013716315	0.270622500766498	NA	NA	NA
chr10	724520	0.0502381526971103	0.890380984542145	40.2603863372183	1.3	0.675	0.137822142033398	0.890380984542145	NA	NA	NA
chr10	724702	0.33832162876255	0.338972847562942	9.40936436042168	1.7	0.823	0.956196738210488	0.338972847562942	NA	NA	NA
chr10	727565	0.446257034256183	0.196088595350993	24.0507697647755	2.6	1.07	1.29277584976304	0.196088595350993	NA	NA	NA
chr10	727788	0.162654023739302	0.653459152198195	16.9272391847342	2.6	1.43	0.448961885008056	0.653459152198195	NA	NA	NA
chr10	727792	0.0767115884201833	0.83317740469278	17.0274407246316	1.5	0.707	0.210628201049297	0.83317740469278	NA	NA	NA
chr10	727854	0.505994264191077	0.135647692700767	29.3825960480816	2.6	1.26	1.4921962975283	0.135647692700767	NA	NA	NA
chr10	727991	0.401856206933921	0.249671737552254	5.49421670505929	2.7	1.42	1.15114706675792	0.249671737552254	NA	NA	NA
chr10	731544	0.0425389400532396	0.907114272692807	34.3063374679158	2.5	1.96	0.116679201232838	0.907114272692807	NA	NA	NA
chr10	731554	0.643365748580677	0.0447566179078048	16.9390190981916	2.5	1.72	2.0069346863943	0.0447566179078047	NA	NA	NA
chr10	731589	0.515233111752654	0.127482118814908	32.8535615985342	2	1.15	1.52410646167561	0.127482118814908	NA	NA	NA
chr10	731781	0.417164021421258	0.23036551536495	18.2656798539939	2.6	2.01	1.19941783682382	0.23036551536495	NA	NA	NA
chr10	732343	0.256163805401352	0.474987217353201	16.9156700230441	2.1	1.29	0.714388117811989	0.4749872173532	NA	NA	NA
chr10	732451	0.290853806676498	0.414903919972785	28.8025160745072	2	1.33	0.815294213921723	0.414903919972786	NA	NA	NA
chr10	735231	0.049548417579466	0.89187854024607	38.8023521426789	2.6	1.9	0.135927569739275	0.89187854024607	NA	NA	NA
chr10	735259	0.501477270311268	0.139754006632421	28.2988868912676	2.5	1.78	1.47670770225072	0.139754006632421	NA	NA	NA
chr10	741609	0.11897979507373	0.743384917399244	35.1900599186629	2.7	1.57	0.327374147539112	0.743384917399244	NA	NA	NA
chr10	750343	0.357952812467416	0.30982919017934	30.242212277956	2	1.25	1.01558050932057	0.30982919017934	NA	NA	NA
chr10	750639	0.360558731122531	0.306063312255928	6.99552384238566	2.8	1.81	1.02351732590559	0.306063312255928	NA	NA	NA
chr10	750687	0.282939417379178	0.428283706687007	28.8738708094689	2.5	1.65	0.792132011028649	0.428283706687007	NA	NA	NA
chr10	750768	0.349835078923081	0.321715436582436	20.3505911081469	2.6	1.71	0.990938858067863	0.321715436582436	NA	NA	NA
chr10	750784	0.227136116962651	0.527989446994878	4.17495077256746	2.6	1.84	0.631078119480088	0.527989446994878	NA	NA	NA
chr10	750843	0.22713611696265	0.527989446994876	4.87028896981803	2.5	1.58	0.63107811948009	0.527989446994876	NA	NA	NA
chr10	750868	0.227136116962651	0.527989446994878	4.17495077256746	2.6	1.84	0.631078119480088	0.527989446994878	NA	NA	NA
chr10	751016	0.385972562391078	0.270622500766498	13.8376539103739	1.9	1.1	1.10163013716315	0.270622500766498	NA	NA	NA
chr10	751072	0.360558731122531	0.306063312255929	27.9820953695426	2.1	1.52	1.02351732590559	0.30606331225593	NA	NA	NA
chr10	751365	0.188208980295887	0.602569258905744	22.5034025063187	2	0.943	0.520709351542111	0.602569258905744	NA	NA	NA
chr10	751661	0.615487631516995	0.0581893792159743	27.8347181275786	1.8	0.919	1.8942685051128	0.0581893792159742	NA	NA	NA
chr10	751814	0.298406604789638	0.402322214471056	30.556803285837	1.9	0.994	0.837481067610878	0.402322214471056	NA	NA	NA
chr10	751937	0.332870378120734	0.34730513922482	39.5177526953791	1.7	1.06	0.939829276174824	0.34730513922482	NA	NA	NA
chr10	752216	0.0804845975912681	0.825075993594232	20.2973911002551	2.3	1.49	0.221021113108527	0.825075993594232	NA	NA	NA
chr10	752533	0.102648188860941	0.777808097239977	30.6702660161502	2.3	1.42	0.282176603671601	0.777808097239977	NA	NA	NA
chr10	753318	0.148092328689205	0.683059729892374	15.8313011052313	2.6	1.58	0.408291430581797	0.683059729892374	NA	NA	NA
chr10	753667	0.273155124660299	0.445096390615695	40.0500817953187	2.1	0.876	0.763615531960534	0.445096390615694	NA	NA	NA
chr10	754628	0.0841389996746783	0.817243399979631	38.2032895367875	2.4	1.96	0.231091909927556	0.817243399979631	NA	NA	NA
chr10	754944	0.349021618870535	0.322919416239858	30.002308366191	2	1.56	0.988476340139488	0.322919416239858	NA	NA	NA
chr10	755322	0.40185620693392	0.249671737552253	13.7355417626482	2.3	1.57	1.15114706675792	0.249671737552253	NA	NA	NA
chr10	755399	0.46375372316493	0.17700429537483	27.0664587078872	2.3	1.7	1.35003643704002	0.17700429537483	NA	NA	NA
chr10	755410	0.125887262245395	0.72894436150255	30.1376702670602	2.5	1.18	0.34653010772646	0.72894436150255	NA	NA	NA
chr10	755482	0.276045657032763	0.440098585331109	10.2567127271777	2.4	1.58	0.772026748245429	0.440098585331109	NA	NA	NA
chr10	755485	0.453373670360116	0.188187516282228	13.6153407589453	1.9	1.6	1.31595985788143	0.188187516282228	NA	NA	NA
chr10	755505	0.312907797494003	0.378687721206945	28.4935052115514	2.3	1.57	0.880316786810679	0.378687721206945	NA	NA	NA
chr10	755652	0.359829589075625	0.307114565853982	18.645521913802	2.6	1.84	1.02129527185025	0.307114565853982	NA	NA	NA
chr10	755828	0.503938715450712	0.137507039297288	25.8419483560388	2.3	1.7	1.48513887745747	0.137507039297288	NA	NA	NA
chr10	756102	0.360558731122531	0.306063312255929	27.9820953695426	2.3	1.49	1.02351732590559	0.30606331225593	NA	NA	NA
chr10	756127	0.54145971406061	0.105989873492799	19.86624910667	2.2	1.03	1.61648324304403	0.105989873492799	NA	NA	NA
chr10	756155	0.520253071100344	0.123176057918045	15.6562164746102	2.5	1.43	1.54157848176342	0.123176057918045	NA	NA	NA
chr10	756313	0.0613341427282601	0.866335149740623	15.2467112716833	2	1.56	0.168315412087762	0.866335149740622	NA	NA	NA
chr10	756346	0.0249671393888478	0.945418414940162	30.5407630629105	1.8	1.32	0.0684613137580878	0.945418414940162	NA	NA	NA
chr10	756372	0.0100596415438052	0.977996760861392	22.4988615118317	2	0.943	0.0275804669417234	0.977996760861392	NA	NA	NA
chr10	756380	0.258903406048336	0.470109418355589	28.977096536798	2	1.56	0.722301032320362	0.470109418355589	NA	NA	NA
chr10	756516	0.551051146321708	0.0987435195425498	14.2509062849544	1.9	1.1	1.65097578487995	0.0987435195425497	NA	NA	NA
chr10	756529	0.312907797494003	0.378687721206945	28.4935052115514	1.7	0.949	0.880316786810679	0.378687721206945	NA	NA	NA
chr10	756666	0.109810543140733	0.762665084847338	36.8880413415456	2.1	1.29	0.301982918037682	0.762665084847338	NA	NA	NA
chr10	756856	0.162520315239736	0.653729051949522	20.5395906378354	2.1	1.1	0.44858777818465	0.653729051949522	NA	NA	NA
chr10	756882	0.360558731122531	0.306063312255929	13.9910476847713	2.3	1.16	1.02351732590559	0.306063312255929	NA	NA	NA
chr10	757064	0.151204296387914	0.676699498480404	18.1217676772278	2.4	1.17	0.416971165714748	0.676699498480404	NA	NA	NA
chr10	757067	0.397600067154412	0.255194271862856	15.6698523721016	2.4	1.35	1.13782330419536	0.255194271862856	NA	NA	NA
chr10	757073	0.150100440929865	0.678953472965825	13.1809584776143	2.5	1.51	0.413891631369623	0.678953472965825	NA	NA	NA
chr10	757095	0.0309731068585552	0.932311289698744	13.3256035494489	2.5	0.972	0.0849372347291976	0.932311289698744	NA	NA	NA
chr10	757124	0.555471574296349	0.095512728381048	17.309526020995	2.2	0.919	1.66700843125921	0.095512728381048	NA	NA	NA
chr10	757182	0.227136116962651	0.527989446994876	5.843178128156	2.1	1.29	0.63107811948009	0.527989446994876	NA	NA	NA
chr10	757211	0.312907797494004	0.378687721206944	14.2467526057757	2.5	1.18	0.88031678681068	0.378687721206944	NA	NA	NA
chr10	757240	0.197751374558392	0.583941996722502	39.2100883724639	1.8	1.23	0.547635808443554	0.583941996722502	NA	NA	NA
chr10	757269	0.312907797494003	0.378687721206945	28.4935052115514	1.7	1.34	0.880316786810679	0.378687721206945	NA	NA	NA
chr10	757852	0.360558731122531	0.306063312255929	13.9910476847713	2.8	1.69	1.02351732590559	0.306063312255929	NA	NA	NA
chr10	757900	0.227136116962651	0.527989446994878	4.17495077256746	2.6	1.78	0.631078119480088	0.527989446994878	NA	NA	NA
chr10	757905	0.468098774292221	0.172443051389459	9.43002034407899	2.8	1.48	1.36439572901162	0.172443051389459	NA	NA	NA
chr10	757909	0.0669082694978504	0.854291622873502	11.7872901064411	2.6	1.58	0.183645427859068	0.854291622873502	NA	NA	NA
chr10	757994	0.493102617820047	0.147566478682307	17.7508663710114	2.9	1.73	1.44818085047224	0.147566478682307	NA	NA	NA
chr10	758058	0.337948257807539	0.339540257161779	14.6108050765798	2.2	1.4	0.955074037630587	0.339540257161779	NA	NA	NA
chr10	758088	0.416681148840745	0.230961174256858	18.3225430332844	2.6	1.51	1.19788658166464	0.230961174256858	NA	NA	NA
chr10	758120	0.385972562391078	0.270622500766499	9.22418009665521	2.6	1.78	1.10163013716315	0.270622500766499	NA	NA	NA
chr10	758128	0.227136116962652	0.527989446994875	7.303972660195	2.3	1.06	0.631078119480092	0.527989446994875	NA	NA	NA
chr10	758358	0.528997064281071	0.115893871130647	26.9843937674896	2.1	0.738	1.57224444697663	0.115893871130647	NA	NA	NA
chr10	758430	0.20901156879191	0.562242821177893	29.8755273862158	2	0.943	0.579513379894176	0.562242821177893	NA	NA	NA
chr10	758442	0.360558731122531	0.306063312255929	27.9820953695426	1.9	0.994	1.02351732590559	0.30606331225593	NA	NA	NA
chr10	758662	0.500949323487717	0.140238859609079	26.1596325220744	2.6	1.84	1.47490212257995	0.140238859609078	NA	NA	NA
chr10	758688	0.0147268386855172	0.967792026239587	36.0904374113603	2.2	1.55	0.0403776778362976	0.967792026239587	NA	NA	NA
chr10	758760	0.678176413877224	0.0311246583191932	29.0106498540688	2	1.63	2.15547531449738	0.0311246583191933	NA	NA	NA
chr10	761966	0.401856206933921	0.249671737552253	9.1561121389813	2.3	1.57	1.15114706675792	0.249671737552253	NA	NA	NA
chr10	762734	0.578457643154856	0.0798005592245887	27.7291570241833	2.5	1.35	1.75184444640011	0.0798005592245887	NA	NA	NA
chr10	763458	0.36333012273869	0.302084996412874	11.0064161176087	2.6	1.07	1.03197250840719	0.302084996412874	NA	NA	NA
chr10	763753	0.0565647328251306	0.876659787298564	37.7714914965324	2.9	1.1	0.155204897666372	0.876659787298564	NA	NA	NA
chr10	763856	0.480006837267262	0.160304750346637	20.6908986129926	2.4	0.843	1.40404734930153	0.160304750346637	NA	NA	NA
chr10	763888	0.0753427414498318	0.836120132388287	31.5328950670696	2.6	1.26	0.206858801257708	0.836120132388287	NA	NA	NA
chr10	764199	0.315834142956204	0.374002883561315	28.4011077169929	3	1.33	0.889000365148823	0.374002883561315	NA	NA	NA
chr10	765554	0.207627148062417	0.564893830493955	26.4904805694454	2.3	0.949	0.575587798118087	0.564893830493955	NA	NA	NA
chr10	765935	0.40185620693392	0.249671737552253	13.7355417626482	1.6	0.699	1.15114706675792	0.249671737552253	NA	NA	NA
chr10	766387	0.258903406048336	0.470109418355589	28.977096536798	1.9	0.994	0.722301032320362	0.470109418355589	NA	NA	NA
chr10	766423	0.579530274437158	0.0791112642694452	36.5026057446986	2.1	1.45	1.75586616031276	0.0791112642694451	NA	NA	NA
chr10	766507	0.408209664751052	0.241552871533007	6.84666151603943	2.3	1.34	1.17111421312786	0.241552871533008	NA	NA	NA
chr10	766863	0.209115298299831	0.562044384201387	31.3077875586474	2.8	1.4	0.579807581728336	0.562044384201387	NA	NA	NA
chr10	766887	0.211342038653369	0.557791107996166	20.3461437377495	2.3	1.34	0.586125609096149	0.557791107996166	NA	NA	NA
chr10	767687	0.283255092524674	0.427746244517513	33.9842161456982	2.2	1.23	0.793054201379939	0.427746244517513	NA	NA	NA
chr10	767763	0.045735050330003	0.900163579396537	15.5079302792567	2.3	1.34	0.125454708075706	0.900163579396537	NA	NA	NA
chr10	768040	0.445979283831113	0.196400818797787	27.0887478075269	2.2	1.32	1.2918738969309	0.196400818797787	NA	NA	NA
chr10	768785	0.30385947359138	0.393353718458287	16.6721368107368	2	1.05	0.853551179971934	0.393353718458287	NA	NA	NA
chr10	770690	0.0585262478484011	0.872411463108128	20.5294036768836	1.8	1.03	0.160596180832046	0.872411463108128	NA	NA	NA
chr10	770696	0.40185620693392	0.249671737552253	13.7355417626482	1.8	0.919	1.15114706675792	0.249671737552253	NA	NA	NA
chr10	770955	0.46310587551518	0.177690440980726	17.6372063386772	2.4	1.51	1.34790033299868	0.177690440980726	NA	NA	NA
chr10	770998	0.227136116962651	0.527989446994874	14.60794532039	2.4	1.51	0.631078119480092	0.527989446994874	NA	NA	NA
chr10	771121	0.408209664751053	0.241552871533008	9.12796913318377	2.3	1.25	1.17111421312786	0.241552871533008	NA	NA	NA
chr10	771261	0.360558731122531	0.306063312255929	13.9910476847713	2.3	1.34	1.02351732590559	0.306063312255929	NA	NA	NA
chr10	771430	0.0289522440160718	0.93672002732327	35.1045033955033	2.2	1.23	0.0793930112342266	0.93672002732327	NA	NA	NA
chr10	771442	0.551051146321708	0.0987435195425498	14.2509062849544	2.2	1.03	1.65097578487995	0.0987435195425497	NA	NA	NA
chr10	771459	0.45106633238837	0.190728343010125	37.4529011683756	2.3	1.25	1.30842752129601	0.190728343010125	NA	NA	NA
chr10	771726	0.00716432770963122	0.984328837514736	20.564126392941	2.2	1.14	0.0196421524545936	0.984328837514736	NA	NA	NA
chr10	771756	0.645928253474975	0.0436376617713075	19.7113475113787	2.2	0.919	2.01755467111633	0.0436376617713075	NA	NA	NA
chr10	771764	0.260703008351385	0.466917336202716	16.8944196404568	2.3	0.823	0.727503885125664	0.466917336202716	NA	NA	NA
chr10	771794	0.100007241178526	0.783409036671843	16.9921475569382	2.2	0.919	0.274879214497707	0.783409036671843	NA	NA	NA
chr10	771800	0.557392734614138	0.0941298535183255	13.2904681340083	2.3	0.949	1.67400379498549	0.0941298535183255	NA	NA	NA
chr10	774315	0.505299955678237	0.136273991234672	27.6276809316555	1.3	0.483	1.48981079758617	0.136273991234672	NA	NA	NA
chr10	774360	0.424093309293901	0.221913729001391	36.2247399441243	1.4	0.516	1.2214551711237	0.221913729001391	NA	NA	NA
chr10	774364	0.227136116962651	0.527989446994873	29.21589064078	1.5	0.707	0.631078119480094	0.527989446994874	NA	NA	NA
chr10	774469	0.401856206933921	0.249671737552253	27.4710835252964	1.1	0.316	1.15114706675792	0.249671737552253	NA	NA	NA
chr10	774490	0.33832162876255	0.338972847562941	28.2309161728823	1.7	0.483	0.956196738210488	0.338972847562941	NA	NA	NA
chr10	774522	0.539671053997602	0.107377228924482	38.5796037084616	1.7	0.675	1.61009449400003	0.107377228924481	NA	NA	NA
chr10	774569	0.505299955678237	0.136273991234672	27.6276809316555	1.9	0.738	1.48981079758617	0.136273991234672	NA	NA	NA
chr10	774606	0.70731023979862	0.0221483189351094	29.3598976082365	1.5	0.527	2.28781462233454	0.0221483189351095	NA	NA	NA
chr10	774670	0.312907797494003	0.378687721206944	9.49688528701009	1.8	0.632	0.88031678681068	0.378687721206944	NA	NA	NA
chr10	774795	0.23580967219843	0.511905572560575	33.2037260062479	2	1.05	0.655873418445278	0.511905572560575	NA	NA	NA
chr10	775669	0.400721517701042	0.251137487810117	36.1434765939505	1.5	0.972	1.14759090094087	0.251137487810117	NA	NA	NA
chr10	775713	0.465271506959942	0.175402949708665	29.6894379857994	1.6	0.516	1.35504584919813	0.175402949708665	NA	NA	NA
chr10	775801	0.408209664751053	0.241552871533008	9.12796913318377	1.6	0.699	1.17111421312786	0.241552871533008	NA	NA	NA
chr10	775943	0.40185620693392	0.249671737552253	13.7355417626482	1.6	0.843	1.15114706675792	0.249671737552253	NA	NA	NA
chr10	776053	0.243161519924247	0.498434981905675	33.484747586707	1.5	0.707	0.676954250293684	0.498434981905675	NA	NA	NA
chr10	776139	0.0532753633923594	0.883790350592723	33.4933866996507	1.7	0.483	0.146165993323757	0.883790350592723	NA	NA	NA
chr10	776147	0.00476509336283109	0.98957659494594	13.3318486401798	1.6	0.843	0.0130641725197614	0.989576594945941	NA	NA	NA
chr10	776805	0.23986326357997	0.504459608998111	31.0808273931165	1.5	0.707	0.667489351824847	0.504459608998111	NA	NA	NA
chr10	776816	0.0314911314861033	0.931181423729844	31.9995863609139	1.7	0.675	0.0863585152344583	0.931181423729844	NA	NA	NA
chr10	781817	0.33015103005745	0.351500117952696	36.5581789332976	1.8	0.789	0.931683496410631	0.351500117952696	NA	NA	NA
chr10	781987	0.385516411751352	0.271237894414714	35.7360552559585	2	1.25	1.10021629044472	0.271237894414714	NA	NA	NA
chr10	782336	0.0709046753438172	0.845673454360017	38.7127546012347	1.8	0.919	0.194641701410265	0.845673454360017	NA	NA	NA
chr10	782407	0.393672572244164	0.260349822314638	29.4303831695958	1.7	0.949	1.12556468696985	0.260349822314638	NA	NA	NA
chr10	782446	0.485952227348765	0.154442583410316	14.9257153755171	1.7	0.823	1.42401343352244	0.154442583410316	NA	NA	NA
chr10	782527	0.141175774039434	0.69725974738542	26.4004129434014	2	0.943	0.38902216859235	0.69725974738542	NA	NA	NA
chr10	782631	0.138187707522733	0.703420951614872	9.90307016266751	1.6	0.843	0.380706626047438	0.703420951614872	NA	NA	NA
chr10	782759	0.312907797494004	0.378687721206944	14.2467526057757	1.6	0.516	0.88031678681068	0.378687721206944	NA	NA	NA
chr10	782767	0.220823852941726	0.539821806089863	42.5129388462706	1.6	0.699	0.613082476940098	0.539821806089863	NA	NA	NA
chr10	783027	0.312907797494004	0.378687721206944	14.2467526057757	1.4	0.516	0.88031678681068	0.378687721206944	NA	NA	NA
chr10	783066	0.312907797494004	0.378687721206944	14.2467526057757	1.4	0.516	0.88031678681068	0.378687721206944	NA	NA	NA
chr10	786680	0.506239906609778	0.135426536234059	30.1841138622486	1.5	0.707	1.49304068944651	0.135426536234059	NA	NA	NA
chr10	790606	0.543220643365221	0.104635123437092	33.5835991548702	1.5	0.972	1.6227861688086	0.104635123437093	NA	NA	NA
chr10	790717	0.38718376756101	0.268992167143987	29.247252600896	1.5	0.972	1.10538646251242	0.268992167143987	NA	NA	NA
chr10	790865	0.146495308085579	0.686330729694405	16.8935175940327	1.5	0.707	0.403839524593898	0.686330729694405	NA	NA	NA
chr10	790894	0.495569709736693	0.145238042955269	17.3713633637834	1.5	0.527	1.45655939550068	0.145238042955269	NA	NA	NA
chr10	800850	0.446085141000208	0.196281788978104	27.3422170133895	1.6	0.843	1.29221762695037	0.196281788978104	NA	NA	NA
chr10	832136	0.425281141202097	0.220482946336048	27.6498818541498	1.5	0.707	1.22524494118871	0.220482946336048	LARP4B	NA	NA
chr10	832144	0.360558731122531	0.306063312255929	9.32643238666856	1.5	0.707	1.02351732590559	0.306063312255929	LARP4B	NA	NA
chr10	832198	0.360558731122531	0.306063312255929	13.9910476847713	1.4	0.516	1.02351732590559	0.306063312255929	LARP4B	NA	NA
chr10	832200	0.360558731122531	0.306063312255929	13.9910476847713	1.4	0.516	1.02351732590559	0.306063312255929	LARP4B	NA	NA
chr10	832204	0.360558731122531	0.306063312255929	13.9910476847713	1.4	0.516	1.02351732590559	0.306063312255929	LARP4B	NA	NA
chr10	958787	0.170417805376018	0.637850319543627	31.5472933213151	1.6	0.966	0.47070653146621	0.637850319543627	NA	NA	NA
chr10	1079804	0.312907797494003	0.378687721206945	28.4935052115514	1.2	0.422	0.880316786810679	0.378687721206945	WDR37	NA	NA
chr10	1191829	0.685931532383315	0.0285296021639832	27.009865597036	2.1	1.1	2.18992602548876	0.0285296021639831	ADARB2,LINC00200	NA	NA
chr10	1192811	0.227136116962651	0.527989446994874	9.73765635057197	1.4	0.843	0.631078119480092	0.527989446994874	ADARB2,LINC00200	NA	NA
chr10	1192929	0.312907797494003	0.378687721206945	28.4935052115514	1.7	1.06	0.880316786810679	0.378687721206945	ADARB2,LINC00200	NA	NA
chr10	1193572	0.0424803306665102	0.907241786939087	38.8378078864531	2	1.05	0.116518295757692	0.907241786939087	ADARB2,LINC00200	NA	NA
chr10	1195523	0.253344130458342	0.480030591527224	29.0212866083859	2.3	1.34	0.706253361113556	0.480030591527224	ADARB2,LINC00200	NA	NA
chr10	1195526	0.104830714312176	0.773186315664815	30.9836892184856	2.4	1.35	0.288209580440612	0.773186315664816	ADARB2,LINC00200	NA	NA
chr10	1195717	0.459108583344063	0.181958864186774	36.8751077344043	2	1.15	1.33474791940697	0.181958864186774	ADARB2,LINC00200	NA	NA
chr10	1195889	0.368406669231184	0.294869271641618	29.4903078036479	1.7	1.06	1.04749948052394	0.294869271641618	ADARB2,LINC00200	NA	NA
chr10	1196032	0.453373670360116	0.188187516282228	13.6153407589453	2.6	1.43	1.31595985788143	0.188187516282228	ADARB2,LINC00200	NA	NA
chr10	1197416	0.282123822524969	0.429673771430325	36.4705976707474	2.6	1.51	0.789750022604539	0.429673771430325	ADARB2,LINC00200	NA	NA
chr10	1197482	0.265517825413358	0.458424413822032	30.1045074401369	2.7	1.25	0.741443769890063	0.458424413822032	ADARB2,LINC00200	NA	NA
chr10	1197663	0.263899833704879	0.461270669069564	33.1402093779109	2.2	1.23	0.736756124927041	0.461270669069564	ADARB2,LINC00200	NA	NA
chr10	1197777	0.227136116962651	0.527989446994874	14.60794532039	2.5	1.65	0.631078119480092	0.527989446994874	ADARB2,LINC00200	NA	NA
chr10	1198069	0.357577439785321	0.310373650607505	18.8230235260866	2.4	1.51	1.01443831256315	0.310373650607505	ADARB2,LINC00200	NA	NA
chr10	1198084	0.276608190718032	0.439128947373193	29.3582992693813	2	1.15	0.773664958336173	0.439128947373193	ADARB2,LINC00200	NA	NA
chr10	1198180	0.565638606312441	0.0883396345838645	29.1742897562477	2.5	1.35	1.70422192520451	0.0883396345838645	ADARB2,LINC00200	NA	NA
chr10	1198612	0.227136116962651	0.527989446994874	9.73765635057197	2	1.63	0.631078119480092	0.527989446994874	ADARB2,LINC00200	NA	NA
chr10	1198616	0.588663792578297	0.0733975004890638	12.94048767341	2.6	1.78	1.79035101117574	0.0733975004890637	ADARB2,LINC00200	NA	NA
chr10	1198664	0.346254531757737	0.327032391546957	28.2417721302814	2.3	1.16	0.980108849084477	0.327032391546957	ADARB2,LINC00200	NA	NA
chr10	1198725	0.142243425794513	0.69506215426222	10.9620454489597	2.7	1.34	0.391994666968819	0.69506215426222	ADARB2,LINC00200	NA	NA
chr10	1198882	0.512301137231086	0.130039638410842	22.4700742390909	2.8	1.03	1.51394559595327	0.130039638410842	ADARB2,LINC00200	NA	NA
chr10	1198888	0.23303592981725	0.517026778990122	23.4317961617784	3.1	0.738	0.647935329487624	0.517026778990122	ADARB2,LINC00200	NA	NA
chr10	1198905	0.000595705967910206	0.998696893657236	34.0040378584335	2.4	0.843	0.00163320232786441	0.998696893657236	ADARB2,LINC00200	NA	NA
chr10	1198941	0.23941027624392	0.505289423030593	29.2285171478748	2.6	1.26	0.666190376900757	0.505289423030593	ADARB2,LINC00200	NA	NA
chr10	1199005	0.0529461618543797	0.884504402198176	39.4540752629937	2.3	1.16	0.145261510901437	0.884504402198176	ADARB2,LINC00200	NA	NA
chr10	1199078	0.0405032935842551	0.91154425362346	19.9835880983254	2.2	0.919	0.111090914123995	0.91154425362346	ADARB2,LINC00200	NA	NA
chr10	1199228	0.078632007054711	0.829052066113568	39.8763976467339	2.2	1.03	0.215917486781652	0.829052066113568	ADARB2,LINC00200	NA	NA
chr10	1199254	0.50167789274903	0.13957002960463	27.1126445413495	2.6	1.26	1.477394089454	0.13957002960463	ADARB2,LINC00200	NA	NA
chr10	1199321	0.295171483634727	0.40768885776357	36.4521441386996	1.8	0.789	0.82796758477461	0.40768885776357	ADARB2,LINC00200	NA	NA
chr10	1199460	0.250598697521044	0.484963420831332	44.3635054395117	1.6	0.843	0.698341869293288	0.484963420831332	ADARB2,LINC00200	NA	NA
chr10	1199466	0.18530145650056	0.608286912390859	31.4611658155613	2.3	1.34	0.512520306151665	0.60828691239086	ADARB2,LINC00200	NA	NA
chr10	1199478	0.392326020208216	0.262130525004437	13.797393453845	1.8	0.789	1.12136970732406	0.262130525004437	ADARB2,LINC00200	NA	NA
chr10	1199533	0.138154357415057	0.703489805927766	15.8544617541604	2.5	1.51	0.380613845655319	0.703489805927767	ADARB2,LINC00200	NA	NA
chr10	1199552	0.00996519222617167	0.97820330661308	39.447375787325	2.1	0.994	0.0273215026766756	0.97820330661308	ADARB2,LINC00200	NA	NA
chr10	1199570	0.227136116962651	0.527989446994874	9.73765635057197	2	1.05	0.631078119480092	0.527989446994874	ADARB2,LINC00200	NA	NA
chr10	1199580	0.227136116962651	0.527989446994874	9.73765635057197	2.4	1.58	0.631078119480092	0.527989446994874	ADARB2,LINC00200	NA	NA
chr10	1199605	0.33832162876255	0.338972847562943	7.05772904322059	2.3	1.42	0.956196738210486	0.338972847562943	ADARB2,LINC00200	NA	NA
chr10	1199618	0.227136116962651	0.527989446994874	9.73765635057197	2.3	1.77	0.631078119480092	0.527989446994874	ADARB2,LINC00200	NA	NA
chr10	1199646	0.333376091668728	0.346527818428944	28.9734274521534	2.5	1.78	0.941345528242833	0.346527818428944	ADARB2,LINC00200	NA	NA
chr10	1199721	0.227136116962651	0.527989446994874	9.73765635057197	2.3	1.7	0.631078119480092	0.527989446994874	ADARB2,LINC00200	NA	NA
chr10	1199826	0.300671460578073	0.398585343959726	38.5130581195655	2.4	1.51	0.844150441339027	0.398585343959726	ADARB2,LINC00200	NA	NA
chr10	1199883	0.22549787935058	0.531050156581692	8.31966442916915	2.2	1.81	0.626403740749983	0.531050156581692	ADARB2,LINC00200	NA	NA
chr10	1199966	0.0991343497741907	0.785262254652425	16.5014364432641	2.2	1.32	0.272467919939354	0.785262254652425	ADARB2,LINC00200	NA	NA
chr10	1199980	0.276325954470203	0.439615314927269	28.6981814210762	2.6	1.78	0.772842977701768	0.439615314927269	ADARB2,LINC00200	NA	NA
chr10	1200011	0.468090827866879	0.172451328616672	14.1457878120005	2.5	1.18	1.36436941584912	0.172451328616672	ADARB2,LINC00200	NA	NA
chr10	1200025	0.301189546374944	0.39773288579128	30.9871716869272	2.5	1.58	0.845677128131097	0.39773288579128	ADARB2,LINC00200	NA	NA
chr10	1200038	0.33832162876255	0.338972847562943	5.64618323457647	2.3	1.42	0.956196738210485	0.338972847562943	ADARB2,LINC00200	NA	NA
chr10	1200054	0.409798029205341	0.239546604878495	18.2435257037604	2.4	1.43	1.17612080589332	0.239546604878494	ADARB2,LINC00200	NA	NA
chr10	1200077	0.231440774986647	0.519981483711789	15.5731824530619	2.6	1.35	0.643373948000622	0.519981483711789	ADARB2,LINC00200	NA	NA
chr10	1200095	0.227136116962651	0.527989446994874	11.686356256312	2.3	1.25	0.631078119480092	0.527989446994874	ADARB2,LINC00200	NA	NA
chr10	1200120	0.360558731122531	0.306063312255929	13.9910476847713	2.6	1.26	1.02351732590559	0.306063312255929	ADARB2,LINC00200	NA	NA
chr10	1200122	0.360558731122531	0.306063312255929	13.9910476847713	2.6	1.26	1.02351732590559	0.306063312255929	ADARB2,LINC00200	NA	NA
chr10	1200140	0.628510288207868	0.0516230278640703	28.5561662674283	2.5	1.18	1.94626406452473	0.0516230278640704	ADARB2,LINC00200	NA	NA
chr10	1200214	0.130718399859753	0.718889664071219	11.7123956537411	2.6	1.35	0.359943128021468	0.718889664071219	ADARB2,LINC00200	NA	NA
chr10	1200220	0.392326020208216	0.262130525004437	13.797393453845	2.8	1.62	1.12136970732406	0.262130525004437	ADARB2,LINC00200	NA	NA
chr10	1200254	0.331325329501566	0.349685468115793	29.877793138377	2.4	1.17	0.935199554430656	0.349685468115793	ADARB2,LINC00200	NA	NA
chr10	1200258	0.63311993693655	0.0494222909975673	23.787795456475	2.2	0.919	1.96493042283795	0.0494222909975672	ADARB2,LINC00200	NA	NA
chr10	1200868	0.227136116962651	0.527989446994874	8.34697995607084	2.7	1.64	0.631078119480092	0.527989446994874	ADARB2,LINC00200	NA	NA
chr10	1200873	0.408209664751054	0.241552871533008	13.6933230320789	2.7	0.949	1.17111421312786	0.241552871533008	ADARB2,LINC00200	NA	NA
chr10	1201042	0.029917928018611	0.934613080093392	18.3243390797774	2.6	1.26	0.0820422952011291	0.934613080093393	ADARB2,LINC00200	NA	NA
chr10	1201144	0.148092328689205	0.683059729892374	15.8313011052313	2.5	0.972	0.408291430581797	0.683059729892374	ADARB2,LINC00200	NA	NA
chr10	1201244	0.227136116962651	0.527989446994874	14.60794532039	2.5	1.18	0.631078119480092	0.527989446994874	ADARB2,LINC00200	NA	NA
chr10	1201500	0.637219480097358	0.047518365673368	14.128569826436	2.6	1.51	1.98165054691085	0.047518365673368	ADARB2,LINC00200	NA	NA
chr10	1201525	0.33832162876255	0.338972847562942	9.40936436042168	2.5	1.27	0.956196738210488	0.338972847562942	ADARB2,LINC00200	NA	NA
chr10	1201703	0.258903406048337	0.47010941835559	9.65806627571479	2.8	1.75	0.722301032320361	0.47010941835559	ADARB2,LINC00200	NA	NA
chr10	1201733	0.360381153255299	0.306319162969239	15.9302253872969	2.3	1.57	1.02297606448747	0.306319162969239	ADARB2,LINC00200	NA	NA
chr10	1201772	0.115852077536682	0.749947690613528	31.799888187497	2.7	1.83	0.318708338934933	0.749947690613528	ADARB2,LINC00200	NA	NA
chr10	1201872	0.433916550130169	0.210240262122419	10.6436461806555	2.1	1.1	1.25290505469894	0.210240262122419	ADARB2,LINC00200	NA	NA
chr10	1201921	0.0905367738942048	0.803566229517719	13.2772469828641	2.7	1.34	0.24873441039898	0.803566229517719	ADARB2,LINC00200	NA	NA
chr10	1202010	0.0613341427282601	0.866335149740623	15.2467112716833	2.4	1.58	0.168315412087762	0.866335149740622	ADARB2,LINC00200	NA	NA
chr10	1202333	0.245503949391412	0.49417492383736	10.735722494681	2.6	1.07	0.683683691490581	0.49417492383736	ADARB2,LINC00200	NA	NA
chr10	1202398	0.517872371936598	0.125206756305711	27.1363595140296	2.5	1.18	1.53328050327381	0.125206756305711	ADARB2,LINC00200	NA	NA
chr10	1202441	0.0309731068585482	0.932311289698743	19.9904043646098	2.2	1.14	0.0849372347291982	0.932311289698743	ADARB2,LINC00200	NA	NA
chr10	1202474	0.401856206933921	0.249671737552253	9.1561121389813	2.7	0.823	1.15114706675792	0.249671737552253	ADARB2,LINC00200	NA	NA
chr10	1202587	0.0665017378577826	0.855169092728135	38.9648009909507	2	1.15	0.182527095048116	0.855169092728135	ADARB2,LINC00200	NA	NA
chr10	1202603	0.553247961849683	0.0971293767685972	16.0014232326347	3.2	1.32	1.65893258935962	0.0971293767685972	ADARB2,LINC00200	NA	NA
chr10	1202757	0.312907797494003	0.378687721206944	7.12337630288785	2.6	1.26	0.880316786810681	0.378687721206944	ADARB2,LINC00200	NA	NA
chr10	1202794	0.0489747422818478	0.893124341093226	19.5719954431704	2.6	1.26	0.134351866931683	0.893124341093226	ADARB2,LINC00200	NA	NA
chr10	1202830	0.227136116962651	0.527989446994874	11.686356256312	3.1	1.37	0.631078119480092	0.527989446994874	ADARB2,LINC00200	NA	NA
chr10	1202848	0.214555705910511	0.551674870513205	15.1626438863333	3	1.25	0.59525224749983	0.551674870513205	ADARB2,LINC00200	NA	NA
chr10	1202858	0.147904660907935	0.68344386395518	17.9388646661845	2.6	1.26	0.407768197441197	0.68344386395518	ADARB2,LINC00200	NA	NA
chr10	1202878	0.408209664751054	0.241552871533008	13.6933230320789	2.6	1.07	1.17111421312786	0.241552871533008	ADARB2,LINC00200	NA	NA
chr10	1202913	0.205154419862621	0.569640707876349	31.3344838389333	2.5	1.18	0.568580726018186	0.569640707876349	ADARB2,LINC00200	NA	NA
chr10	1203356	0.509235276666919	0.132747575413046	33.4012678396599	2.6	1.26	1.50335480133819	0.132747575413046	ADARB2,LINC00200	NA	NA
chr10	1203409	0.33832162876255	0.338972847562942	14.1154580864412	3.4	0.843	0.956196738210488	0.338972847562942	ADARB2,LINC00200	NA	NA
chr10	1203428	0.0162974701396987	0.964358751659197	17.0754952069551	2.7	0.823	0.0446845463012965	0.964358751659197	ADARB2,LINC00200	NA	NA
chr10	1203441	0.258903406048337	0.47010941835559	14.488548268399	3	1.25	0.72230103232036	0.47010941835559	ADARB2,LINC00200	NA	NA
chr10	1203449	0.138187707522733	0.703420951614872	9.90307016266751	3.1	0.994	0.380706626047438	0.703420951614872	ADARB2,LINC00200	NA	NA
chr10	1203519	0.267510451287845	0.454929963484595	16.861798847748	2.5	1.18	0.747221341987162	0.454929963484595	ADARB2,LINC00200	NA	NA
chr10	1203524	0.293906994235978	0.409795677513616	18.5119715139575	3.1	1.2	0.824253247286664	0.409795677513616	ADARB2,LINC00200	NA	NA
chr10	1203527	0.103682377954822	0.77561727623634	23.0186684937622	2.9	1.2	0.285035066940059	0.77561727623634	ADARB2,LINC00200	NA	NA
chr10	1203643	0.0116020665629375	0.974623895402729	17.0766139088426	2.4	1.35	0.0318095942521649	0.974623895402729	ADARB2,LINC00200	NA	NA
chr10	1203659	0.258903406048337	0.47010941835559	14.488548268399	2.7	1.25	0.72230103232036	0.47010941835559	ADARB2,LINC00200	NA	NA
chr10	1203671	0.482974478991422	0.157362183780649	14.0169900831013	2.4	0.966	1.41399904194569	0.157362183780649	ADARB2,LINC00200	NA	NA
chr10	1203755	0.236107940702531	0.511356135738029	32.7539057491778	2.9	0.738	0.65672752018305	0.511356135738029	ADARB2,LINC00200	NA	NA
chr10	1203786	0.100287038203046	0.782815212363707	33.3014126986322	2.9	0.994	0.275652200143186	0.782815212363707	ADARB2,LINC00200	NA	NA
chr10	1203938	0.48234500312104	0.157983596981471	22.2872445238368	2.6	1.35	1.41188577460347	0.157983596981471	ADARB2,LINC00200	NA	NA
chr10	1203989	0.39718329342135	0.255738659464677	18.8729914168334	2.6	1.35	1.13652081435354	0.255738659464677	ADARB2,LINC00200	NA	NA
chr10	1203999	0.33832162876255	0.338972847562943	7.05772904322059	2.8	1.48	0.956196738210486	0.338972847562943	ADARB2,LINC00200	NA	NA
chr10	1204005	0.392326020208216	0.262130525004437	13.797393453845	2.9	1.52	1.12136970732406	0.262130525004437	ADARB2,LINC00200	NA	NA
chr10	1204046	0.281599022546976	0.430569321460622	15.9120409560704	2	1.15	0.788217795955453	0.430569321460621	ADARB2,LINC00200	NA	NA
chr10	1204187	0.36250315217113	0.303269222847288	28.7167199303164	3	1.33	1.02944795824798	0.303269222847288	ADARB2,LINC00200	NA	NA
chr10	1204395	0.227136116962651	0.527989446994874	9.73765635057197	3.1	1.6	0.631078119480092	0.527989446994874	ADARB2,LINC00200	NA	NA
chr10	1204427	0.619237412928969	0.0562451732781352	13.7407302129487	3	1.56	1.90913116527145	0.0562451732781353	ADARB2,LINC00200	NA	NA
chr10	1204521	0.17231598566461	0.634053229955486	30.9869609591427	2.2	1.03	0.476029684626248	0.634053229955486	ADARB2,LINC00200	NA	NA
chr10	1204587	0.138187707522733	0.703420951614872	9.90307016266751	2.9	1.37	0.380706626047438	0.703420951614872	ADARB2,LINC00200	NA	NA
chr10	1204630	0.312907797494003	0.378687721206945	28.4935052115514	2.4	1.51	0.880316786810679	0.378687721206945	ADARB2,LINC00200	NA	NA
chr10	1204647	0.42367941886501	0.222413514785823	21.3698316102689	2.8	1.62	1.22013549514437	0.222413514785823	ADARB2,LINC00200	NA	NA
chr10	1204721	0.508602316232805	0.133310930459156	28.5561911380858	2.8	1.62	1.50117257855369	0.133310930459156	ADARB2,LINC00200	NA	NA
chr10	1204737	0.502722877189134	0.138614145550345	13.9989814315137	2.9	1.2	1.48097158503317	0.138614145550345	ADARB2,LINC00200	NA	NA
chr10	1204830	0.227136116962652	0.527989446994875	7.303972660195	3.1	1.45	0.631078119480092	0.527989446994875	ADARB2,LINC00200	NA	NA
chr10	1204863	0.40185620693392	0.249671737552253	6.86777088132411	2.8	1.4	1.15114706675792	0.249671737552253	ADARB2,LINC00200	NA	NA
chr10	1205078	0.12912757384207	0.722196328346973	17.8883264506802	3.3	1.42	0.355524987992539	0.722196328346973	ADARB2,LINC00200	NA	NA
chr10	1205134	0.138187707522743	0.703420951614868	4.24587076581215	3.6	1.84	0.380706626047444	0.703420951614868	ADARB2,LINC00200	NA	NA
chr10	1205192	0.401856206933921	0.249671737552254	5.49421670505929	3.1	1.37	1.15114706675792	0.249671737552254	ADARB2,LINC00200	NA	NA
chr10	1205197	0.152911508750968	0.673218075204009	21.2184101783471	3.2	1.48	0.421735519651527	0.673218075204009	ADARB2,LINC00200	NA	NA
chr10	1205222	0.31866492660981	0.369498406473157	17.1927579706266	2.8	1.55	0.897413321936959	0.369498406473157	ADARB2,LINC00200	NA	NA
chr10	1205251	0.208227638217698	0.563743370841618	32.6698470228337	2.9	1.29	0.577290291683823	0.563743370841618	ADARB2,LINC00200	NA	NA
chr10	1205353	0.384806379309511	0.272197318809368	23.125867261251	2.4	1.17	1.09801642118927	0.272197318809368	ADARB2,LINC00200	NA	NA
chr10	1205461	0.0321996441441622	0.929636263010815	31.4411989710005	2.4	1.17	0.0883024861548496	0.929636263010815	ADARB2,LINC00200	NA	NA
chr10	1205564	0.401114397806435	0.25062943938839	14.6636022251457	2.6	1.07	1.1488218700673	0.250629439388391	ADARB2,LINC00200	NA	NA
chr10	1205569	0.581264198814373	0.0780051690229918	12.4284573726085	2.3	1.06	1.76237968277015	0.0780051690229919	ADARB2,LINC00200	NA	NA
chr10	1205648	0.385972562391078	0.270622500766499	6.91882695518693	2.8	1.14	1.10163013716315	0.270622500766499	ADARB2,LINC00200	NA	NA
chr10	1205650	0.385972562391078	0.270622500766499	9.22418009665521	2.5	1.18	1.10163013716315	0.270622500766499	ADARB2,LINC00200	NA	NA
chr10	1205663	0.33832162876255	0.338972847562942	9.40936436042168	2.2	0.789	0.956196738210488	0.338972847562942	ADARB2,LINC00200	NA	NA
chr10	1205695	0.325125985603882	0.359318815156193	30.7342981047826	2.6	1.07	0.916663849238245	0.359318815156193	ADARB2,LINC00200	NA	NA
chr10	1205697	0.615513283251693	0.0581759307254922	25.000510882362	1.8	1.03	1.89436988561903	0.0581759307254921	ADARB2,LINC00200	NA	NA
chr10	1205738	0.312907797494004	0.378687721206944	14.2467526057757	2.9	1.1	0.88031678681068	0.378687721206944	ADARB2,LINC00200	NA	NA
chr10	1205750	0.555133376772353	0.0957574978382406	8.31761344373087	2.6	1.07	1.6657787112541	0.0957574978382407	ADARB2,LINC00200	NA	NA
chr10	1205761	0.401856206933921	0.249671737552253	9.1561121389813	2.2	1.03	1.15114706675792	0.249671737552253	ADARB2,LINC00200	NA	NA
chr10	1205771	0.33832162876255	0.338972847562943	7.05772904322059	2.9	1.1	0.956196738210486	0.338972847562943	ADARB2,LINC00200	NA	NA
chr10	1205780	0.132983345374705	0.714189035636716	19.9766274275154	2.8	1.03	0.366235927229708	0.714189035636716	ADARB2,LINC00200	NA	NA
chr10	1205799	0.125766852002385	0.729195445260111	15.8807057967431	2.7	1.25	0.346195967209979	0.729195445260111	ADARB2,LINC00200	NA	NA
chr10	1205869	0.0166778267699975	0.963527399919603	13.3301457237775	2.6	0.843	0.0457275564334614	0.963527399919603	ADARB2,LINC00200	NA	NA
chr10	1205874	0.118604700127508	0.744171188896521	16.9572208393234	2.7	0.949	0.326334631602704	0.744171188896521	ADARB2,LINC00200	NA	NA
chr10	1205932	0.00535858233569505	0.988278437722243	20.8160408933627	2	0.667	0.0146913281811334	0.988278437722243	ADARB2,LINC00200	NA	NA
chr10	1205995	0.503268844748777	0.138116330197852	26.3994157079029	2.4	0.843	1.48284224104698	0.138116330197852	ADARB2,LINC00200	NA	NA
chr10	1206056	0.360558731122531	0.306063312255929	9.32643238666856	2.9	1.45	1.02351732590559	0.306063312255929	ADARB2,LINC00200	NA	NA
chr10	1206062	0.360558731122531	0.306063312255929	9.32643238666856	2.8	1.14	1.02351732590559	0.306063312255929	ADARB2,LINC00200	NA	NA
chr10	1206122	0.440115809882474	0.203059668930503	15.2617691505294	2.4	1.51	1.27288270033016	0.203059668930503	ADARB2,LINC00200	NA	NA
chr10	1206178	0.141832776292648	0.695907170646949	25.3584014276775	2.4	0.843	0.390851276311861	0.695907170646949	ADARB2,LINC00200	NA	NA
chr10	1206202	0.360558731122531	0.306063312255929	13.9910476847713	3	1.33	1.02351732590559	0.306063312255929	ADARB2,LINC00200	364	25
chr10	1206206	0.360558731122531	0.306063312255929	13.9910476847713	2.9	1.2	1.02351732590559	0.306063312255929	ADARB2,LINC00200	364	25
chr10	1206234	0.360558731122531	0.306063312255929	13.9910476847713	2.8	1.4	1.02351732590559	0.306063312255929	ADARB2,LINC00200	364	25
chr10	1206258	0.555697441802988	0.0953494794963573	14.1981894512746	2.3	1.25	1.6678299959288	0.0953494794963574	ADARB2,LINC00200	364	25
chr10	1206274	0.227136116962651	0.527989446994876	5.843178128156	2.7	1.77	0.63107811948009	0.527989446994876	ADARB2,LINC00200	364	25
chr10	1206354	0.0647991087721112	0.858845640928496	11.0513805157551	2.4	1.17	0.177843809244343	0.858845640928496	ADARB2,LINC00200	364	25
chr10	1206372	0.33832162876255	0.338972847562943	7.05772904322059	2.8	1.48	0.956196738210486	0.338972847562943	ADARB2,LINC00200	364	25
chr10	1206430	0.513843951399912	0.128689948899846	14.6507343205807	2.7	1.49	1.51928827834563	0.128689948899846	ADARB2,LINC00200	364	25
chr10	1206448	0.227136116962651	0.527989446994876	5.843178128156	2.4	1.26	0.63107811948009	0.527989446994876	ADARB2,LINC00200	364	25
chr10	1206469	0.227136116962652	0.527989446994875	7.303972660195	2.3	1.34	0.631078119480092	0.527989446994875	ADARB2,LINC00200	364	25
chr10	1206498	0.365914687384494	0.298399734835384	16.9124703199731	2.8	1.4	1.03987122053742	0.298399734835384	ADARB2,LINC00200	364	25
chr10	1206524	0.138187707522733	0.703420951614872	19.8091115435056	2.2	1.03	0.380706626047437	0.703420951614872	ADARB2,LINC00200	364	25
chr10	1206538	0.618406664790925	0.05667214419243	25.1596174802266	2.4	1.17	1.90583093334245	0.0566721441924301	ADARB2,LINC00200	364	25
chr10	1206564	0.093509949682533	0.79722625480149	31.5824514345951	2.3	1.16	0.256938492880064	0.79722625480149	ADARB2,LINC00200	364	25
chr10	1206621	0.401856206933921	0.249671737552253	9.1561121389813	2.1	0.994	1.15114706675792	0.249671737552253	ADARB2,LINC00200	NA	NA
chr10	1206652	0.250285377629273	0.485527762844939	20.5740053678224	2.5	1.08	0.697439541768845	0.485527762844939	ADARB2,LINC00200	NA	NA
chr10	1206695	0.214555705910511	0.551674870513205	15.1626438863333	3.1	1.52	0.59525224749983	0.551674870513205	ADARB2,LINC00200	NA	NA
chr10	1206701	0.227136116962651	0.527989446994874	11.686356256312	3	1.63	0.631078119480092	0.527989446994874	ADARB2,LINC00200	NA	NA
chr10	1206709	0.227136116962651	0.527989446994876	5.843178128156	3	1.56	0.63107811948009	0.527989446994876	ADARB2,LINC00200	NA	NA
chr10	1206746	0.374059828983948	0.286943517811366	12.3641577839059	2.8	1.48	1.06485065551191	0.286943517811366	ADARB2,LINC00200	NA	NA
chr10	1206787	0.26747287816718	0.454995744167469	17.609858703175	2.7	1.49	0.747112353012879	0.454995744167469	ADARB2,LINC00200	NA	NA
chr10	1206842	0.40185620693392	0.249671737552253	6.86777088132411	2.7	1.34	1.15114706675792	0.249671737552253	ADARB2,LINC00200	NA	NA
chr10	1206859	0.322991579642935	0.362665951329365	12.2173843164148	2.9	1.6	0.910296903124337	0.362665951329365	ADARB2,LINC00200	NA	NA
chr10	1206879	0.280902391091595	0.431759427750281	45.6927237239312	1.5	0.707	0.786184461876884	0.431759427750281	ADARB2,LINC00200	NA	NA
chr10	1206922	0.526810896209295	0.117688651062294	20.0465272981465	2.9	1.52	1.56454918776338	0.117688651062294	ADARB2,LINC00200	NA	NA
chr10	1207117	0.33435208577564	0.345030140322679	29.6366298752433	2.8	1.62	0.944273037691437	0.345030140322679	ADARB2,LINC00200	NA	NA
chr10	1207162	0.69281558511852	0.0263533445501189	17.2145341748549	3.5	1.58	2.2209648157253	0.026353344550119	ADARB2,LINC00200	NA	NA
chr10	1207219	0.186789821613019	0.60535762693116	15.7260715183841	3.9	1.73	0.516711414223957	0.60535762693116	ADARB2,LINC00200	NA	NA
chr10	1207239	0.00995713207204981	0.978220932952213	20.3947728128148	3.5	1.65	0.0272994030965813	0.978220932952213	ADARB2,LINC00200	NA	NA
chr10	1207294	0.40185620693392	0.249671737552253	6.86777088132411	3.3	1.89	1.15114706675792	0.249671737552253	ADARB2,LINC00200	NA	NA
chr10	1207416	0.320654980400089	0.366347925685535	15.5677019905462	3.6	1.43	0.903335377940513	0.366347925685535	ADARB2,LINC00200	NA	NA
chr10	1207520	0.607947079795438	0.0622321162998093	19.0869260162583	3.9	1.66	1.86463833044466	0.0622321162998092	ADARB2,LINC00200	NA	NA
chr10	1207546	0.0877575627563693	0.809501945653953	18.9701088653338	3.4	1.35	0.241068603997727	0.809501945653953	ADARB2,LINC00200	NA	NA
chr10	1207564	0.28084219558907	0.431862335401332	29.6488488445895	3.8	1.69	0.786008793621892	0.431862335401332	ADARB2,LINC00200	NA	NA
chr10	1207618	0.0116256374010542	0.974572355055692	20.4925165539303	3.6	1.35	0.0318742232533595	0.974572355055692	ADARB2,LINC00200	NA	NA
chr10	1207665	0.401856206933921	0.249671737552253	9.1561121389813	3.4	1.51	1.15114706675792	0.249671737552253	ADARB2,LINC00200	NA	NA
chr10	1208003	0.22713611696265	0.527989446994876	4.87028896981803	3.5	1.43	0.63107811948009	0.527989446994876	ADARB2,LINC00200	NA	NA
chr10	1208010	0.1243677091151	0.732114682470771	29.6864033836505	3.5	1.65	0.342313891500386	0.732114682470771	ADARB2,LINC00200	NA	NA
chr10	1208167	0.47419416433446	0.166163563010945	20.938781295976	3.6	1.17	1.3846367672434	0.166163563010945	ADARB2,LINC00200	NA	NA
chr10	1208210	0.312024953810246	0.380106707525414	18.7519095485328	2.5	0.85	0.877699699672861	0.380106707525414	ADARB2,LINC00200	NA	NA
chr10	1208360	0.356813966198253	0.311482584839856	10.3456716930823	2.9	1.29	1.01211601724897	0.311482584839856	ADARB2,LINC00200	NA	NA
chr10	1208560	0.48432332630796	0.15603558484931	10.335732509131	3.3	1.57	1.41853171923633	0.15603558484931	ADARB2,LINC00200	NA	NA
chr10	1208572	0.100066960619914	0.783282283272705	13.2650827595289	2.5	1.51	0.275044196564718	0.783282283272706	ADARB2,LINC00200	NA	NA
chr10	1208608	0.50601275744281	0.135631035160059	17.0695906789585	3.1	1.6	1.49225986021947	0.135631035160059	ADARB2,LINC00200	NA	NA
chr10	1208656	0.540925864586138	0.106402757935759	24.3704618044007	2.9	1.37	1.61457502322774	0.106402757935759	ADARB2,LINC00200	NA	NA
chr10	1208732	0.430881700055522	0.213808111521212	14.4455831015158	2.8	1.23	1.24316208422936	0.213808111521212	ADARB2,LINC00200	NA	NA
chr10	1208930	0.116870721947465	0.747808699244948	12.8208333461993	2.9	1.6	0.321530108529494	0.747808699244948	ADARB2,LINC00200	NA	NA
chr10	1209010	0.0142582734300357	0.968816366968717	12.337019586609	2.5	1.51	0.0390928431242158	0.968816366968717	ADARB2,LINC00200	NA	NA
chr10	1209168	0.366257457649668	0.297912793919479	27.7530510250883	2.6	1.58	1.04091975165255	0.297912793919479	ADARB2,LINC00200	NA	NA
chr10	1209177	0.667522703858137	0.0349451047102511	9.18694844552046	3.6	1.58	2.10899394006235	0.0349451047102511	ADARB2,LINC00200	NA	NA
chr10	1209278	0.300521092330329	0.398832923948104	29.1381046044921	3.4	1.84	0.843707413288579	0.398832923948104	ADARB2,LINC00200	NA	NA
chr10	1209314	0.525924790306767	0.118421028438219	10.4940853398561	3.4	1.51	1.56143551196924	0.118421028438219	ADARB2,LINC00200	NA	NA
chr10	1209536	0.229558211651348	0.523477459294479	30.0792893850244	2.4	1.17	0.637994194386418	0.52347745929448	ADARB2,LINC00200	NA	NA
chr10	1209899	0.408209664751046	0.241552871533008	4.56535389889509	3	1.63	1.17111421312786	0.241552871533008	ADARB2,LINC00200	NA	NA
chr10	1210353	0.140806208711541	0.698020912838879	11.6960647690363	3.4	1.43	0.387993406721838	0.698020912838879	ADARB2,LINC00200	NA	NA
chr10	1210379	0.227136116962651	0.527989446994874	8.34697995607084	3	1.83	0.631078119480092	0.527989446994874	ADARB2,LINC00200	NA	NA
chr10	1210399	0.409798029205341	0.239546604878495	18.2435257037604	2.6	1.17	1.17612080589332	0.239546604878494	ADARB2,LINC00200	NA	NA
chr10	1210413	0.356114278134416	0.312500697243594	27.9032390316776	3.1	1.45	1.00998871395223	0.312500697243594	ADARB2,LINC00200	NA	NA
chr10	1210568	0.419264775869922	0.227784219164256	29.607768308598	2.8	1.48	1.20608629360804	0.227784219164257	ADARB2,LINC00200	NA	NA
chr10	1210637	0.312907797494004	0.378687721206944	14.2467526057757	2.9	0.994	0.88031678681068	0.378687721206944	ADARB2,LINC00200	NA	NA
chr10	1210642	0.385972562391078	0.270622500766499	9.22418009665521	3.2	1.23	1.10163013716315	0.270622500766499	ADARB2,LINC00200	NA	NA
chr10	1210656	0.290762288319309	0.415057499266583	32.9758336130341	3.2	1.32	0.815025874867593	0.415057499266583	ADARB2,LINC00200	NA	NA
chr10	1210729	0.404906734769356	0.245754858052676	29.2355297753315	2.3	1.16	1.1607222803674	0.245754858052676	ADARB2,LINC00200	NA	NA
chr10	1210839	0.34901459393715	0.322929823833716	20.0020826402426	2.3	1.16	0.988455079460693	0.322929823833716	ADARB2,LINC00200	NA	NA
chr10	1210841	0.317596527394618	0.37119532253032	21.4611415202996	3.1	1.37	0.894236583162016	0.371195322530321	ADARB2,LINC00200	NA	NA
chr10	1210866	0.259534796323026	0.468988383407423	35.7338165590698	3.1	1.85	0.7241260006505	0.468988383407423	ADARB2,LINC00200	NA	NA
chr10	1210879	0.76788628633311	0.00949286920181565	10.9710552563729	3.1	1.6	2.5937746242614	0.00949286920181569	ADARB2,LINC00200	NA	NA
chr10	1211030	0.580626755382634	0.0784106327945855	10.0454507491622	3	1.33	1.75998333156719	0.0784106327945855	ADARB2,LINC00200	NA	NA
chr10	1211127	0.781192758160963	0.00762769525687637	9.45321416243987	3.2	1.62	2.66812024938473	0.00762769525687634	ADARB2,LINC00200	NA	NA
chr10	1211405	0.356813966198253	0.311482584839856	10.3456716930823	3.1	1.6	1.01211601724897	0.311482584839856	ADARB2,LINC00200	NA	NA
chr10	1211594	0.246916541601736	0.491613453443595	32.8145408761361	3	1.15	0.687744878196962	0.491613453443595	ADARB2,LINC00200	NA	NA
chr10	1211627	0.227136116962651	0.527989446994874	11.686356256312	2.9	1.29	0.631078119480092	0.527989446994874	ADARB2,LINC00200	NA	NA
chr10	1211646	0.0626845698612222	0.863415037336409	26.8807694574192	2.6	1.26	0.1720286092609	0.863415037336409	ADARB2,LINC00200	NA	NA
chr10	1211738	0.392319621516847	0.262139002700265	11.0373343149307	3.1	1.37	1.12134978274923	0.262139002700265	ADARB2,LINC00200	NA	NA
chr10	1212003	0.177259631417113	0.624200236102898	15.5298479304981	3.2	1.48	0.489906255758467	0.624200236102898	ADARB2,LINC00200	NA	NA
chr10	1212006	0.36333012273869	0.302084996412874	11.0064161176087	2.4	1.17	1.03197250840719	0.302084996412874	ADARB2,LINC00200	NA	NA
chr10	1212022	0.550609171308357	0.0990703106888776	21.6541008270386	2.8	1.23	1.64937755182356	0.0990703106888775	ADARB2,LINC00200	NA	NA
chr10	1212038	0.422791584800484	0.223487765666813	10.0361514888054	3	1.25	1.21730612263323	0.223487765666813	ADARB2,LINC00200	NA	NA
chr10	1212044	0.677477860610417	0.0313660133394022	12.5039309615479	3.6	1.35	2.15239809857156	0.0313660133394023	ADARB2,LINC00200	NA	NA
chr10	1212059	0.343435376773723	0.331250478100894	14.6304257723654	3.1	1.6	0.971598200538386	0.331250478100894	ADARB2,LINC00200	NA	NA
chr10	1212070	0.494614924335241	0.146136492799747	17.8686178433735	3.5	1.43	1.45331435729414	0.146136492799747	ADARB2,LINC00200	NA	NA
chr10	1212155	0.306177767298072	0.38957028787489	11.6253095586002	3.6	1.51	0.860396911260612	0.38957028787489	ADARB2,LINC00200	NA	NA
chr10	1212251	0.130210045303061	0.719945867541753	23.0613435439402	3.9	1.29	0.358531141022416	0.719945867541753	ADARB2,LINC00200	NA	NA
chr10	1212285	0.111716680168963	0.75864700641174	23.5545287124764	2.9	0.994	0.307257993594349	0.75864700641174	ADARB2,LINC00200	NA	NA
chr10	1212342	0.127200013875916	0.726208474567384	25.1367956488658	3.2	1.32	0.350173524832292	0.726208474567384	ADARB2,LINC00200	NA	NA
chr10	1212354	0.57039860118611	0.0851036488421836	6.05488091914144	3.4	1.84	1.72181162058127	0.0851036488421837	ADARB2,LINC00200	NA	NA
chr10	1212522	0.399331334229021	0.252939779952839	19.3274986844103	2.4	1.26	1.14323802171184	0.252939779952839	ADARB2,LINC00200	NA	NA
chr10	1212743	0.321856270318558	0.364452638276088	18.0529263735723	3.1	1.1	0.906913317116832	0.364452638276088	ADARB2,LINC00200	NA	NA
chr10	1212787	0.464502230451215	0.17621349936111	27.0646525945229	2.7	0.949	1.35250600413487	0.17621349936111	ADARB2,LINC00200	NA	NA
chr10	1212855	0.227136116962651	0.527989446994874	17.529534384468	2.9	1.1	0.631078119480094	0.527989446994874	ADARB2,LINC00200	NA	NA
chr10	1212875	0.528528404031951	0.116277176889648	16.8412749320377	2.8	1.14	1.57059317243115	0.116277176889648	ADARB2,LINC00200	NA	NA
chr10	1212934	0.0632516656335424	0.862189212951178	22.0667580731196	3.2	1.32	0.173588064253912	0.862189212951178	ADARB2,LINC00200	NA	NA
chr10	1213002	0.169806030991477	0.639075725833525	32.0015354279292	3	1.56	0.468991480245406	0.639075725833525	ADARB2,LINC00200	NA	NA
chr10	1213320	0.400570992756911	0.251332288996984	22.5292913883496	3.1	1.29	1.14711937093575	0.251332288996984	ADARB2,LINC00200	NA	NA
chr10	1213339	0.392697098879362	0.26163913702096	12.578899071591	3	1.25	1.12252534603975	0.26163913702096	ADARB2,LINC00200	NA	NA
chr10	1213345	0.365551017839669	0.298916828133763	27.8032519951755	2.8	1.4	1.03875901240861	0.298916828133763	ADARB2,LINC00200	NA	NA
chr10	1213540	0.108165624610685	0.766136634228202	34.3121877795436	2.7	1.16	0.297432107140002	0.766136634228202	ADARB2,LINC00200	NA	NA
chr10	1213574	0.312907797494003	0.378687721206944	7.12337630288785	3.1	1.45	0.880316786810681	0.378687721206944	ADARB2,LINC00200	NA	NA
chr10	1213724	0.209115298299831	0.562044384201387	31.3077875586474	2.1	0.876	0.579807581728336	0.562044384201387	ADARB2,LINC00200	NA	NA
chr10	1213873	0.203039953683172	0.573711820630121	22.7896533052289	2.5	0.972	0.562593351030965	0.573711820630121	ADARB2,LINC00200	NA	NA
chr10	1213910	0.150844525284906	0.67743386613166	10.9479340380153	2.8	1.62	0.415967389373859	0.67743386613166	ADARB2,LINC00200	NA	NA
chr10	1213959	0.095364599866753	0.793276792736087	30.7154595494647	2.6	1.07	0.262057914222539	0.793276792736087	ADARB2,LINC00200	NA	NA
chr10	1214007	0.408209664751052	0.241552871533007	6.84666151603943	3.1	1.2	1.17111421312786	0.241552871533008	ADARB2,LINC00200	NA	NA
chr10	1214015	0.360558731122534	0.306063312255927	4.66461529810276	3.3	1.57	1.0235173259056	0.306063312255927	ADARB2,LINC00200	NA	NA
chr10	1214098	0.616522528458401	0.0576484380434617	10.9977455626081	3	1.63	1.89836180054696	0.0576484380434616	ADARB2,LINC00200	NA	NA
chr10	1214123	0.0395518274541842	0.913615597170504	17.0644003463308	3	1.76	0.108479177260798	0.913615597170504	ADARB2,LINC00200	NA	NA
chr10	1214151	0.40185620693392	0.249671737552253	6.86777088132411	3.3	1.83	1.15114706675792	0.249671737552253	ADARB2,LINC00200	NA	NA
chr10	1214176	0.462135852190132	0.17872075105389	31.4639361650623	2	1.33	1.34470428272572	0.17872075105389	ADARB2,LINC00200	NA	NA
chr10	1214188	0.46297884333199	0.177825167349528	26.8262280985022	3.3	1.77	1.34748162546823	0.177825167349528	ADARB2,LINC00200	NA	NA
chr10	1214219	0.375128515785474	0.285458239895221	28.7249416435955	3.6	1.58	1.06813805986158	0.285458239895221	ADARB2,LINC00200	NA	NA
chr10	1214253	0.359218380272408	0.307997253152701	15.3632920977042	3.5	1.51	1.0194334066838	0.307997253152701	ADARB2,LINC00200	NA	NA
chr10	1214290	0.560338183860504	0.0920345843631312	18.1652458992304	3.3	1.95	1.68476155851421	0.0920345843631312	ADARB2,LINC00200	NA	NA
chr10	1214318	0.253866676975847	0.47909419235162	12.1524700933931	3.7	2	0.707760189847991	0.47909419235162	ADARB2,LINC00200	NA	NA
chr10	1214323	0.0351593374983221	0.923183954551577	18.4341640626162	3.7	1.89	0.0964238452954041	0.923183954551577	ADARB2,LINC00200	NA	NA
chr10	1214352	0.128034627677871	0.724470514195166	9.56479911796749	3.7	1.89	0.352490403432895	0.724470514195166	ADARB2,LINC00200	NA	NA
chr10	1214355	0.143524246468108	0.692428483082382	11.8751018700498	3.2	1.93	0.395561582284325	0.692428483082382	ADARB2,LINC00200	NA	NA
chr10	1214358	0.0213869879116043	0.953237357241425	11.3937866173224	3.6	1.9	0.0586418742287095	0.953237357241425	ADARB2,LINC00200	NA	NA
chr10	1214392	0.15947699746283	0.659881919445081	16.3708872393058	2.9	1.37	0.44007619923405	0.659881919445081	ADARB2,LINC00200	NA	NA
chr10	1214457	0.586239988510107	0.0748867661359474	12.1245939679959	3.8	1.81	1.7811572447648	0.0748867661359474	ADARB2,LINC00200	NA	NA
chr10	1214462	0.109961637110628	0.762346395768696	19.6013873772012	3.7	1.64	0.302400995737944	0.762346395768696	ADARB2,LINC00200	NA	NA
chr10	1214494	0.0351314356895151	0.923244763865835	8.79898006858009	4.2	2.2	0.0963472772817376	0.923244763865835	ADARB2,LINC00200	NA	NA
chr10	1214527	0.40185620693392	0.249671737552258	3.43388544066205	4.2	2.1	1.15114706675791	0.249671737552258	ADARB2,LINC00200	NA	NA
chr10	1214572	0.401856206933919	0.249671737552256	3.05203737966043	4.5	2.27	1.15114706675791	0.249671737552256	ADARB2,LINC00200	NA	NA
chr10	1214620	0.14223624098036	0.695076936259805	16.4145190070175	3.4	1.9	0.391974661065379	0.695076936259805	ADARB2,LINC00200	NA	NA
chr10	1214819	0.230521711236555	0.521687011218221	12.3771018229678	3.9	1.6	0.64074709427276	0.521687011218221	ADARB2,LINC00200	NA	NA
chr10	1214853	0.000989613828368135	0.9978352218712	12.2255427128841	3.6	1.71	0.00271315036164009	0.9978352218712	ADARB2,LINC00200	NA	NA
chr10	1215066	0.33832162876255	0.338972847562943	5.64618323457647	2.8	1.48	0.956196738210485	0.338972847562943	ADARB2,LINC00200	NA	NA
chr10	1215078	0.227136116962651	0.527989446994874	9.73765635057197	3.4	2.01	0.631078119480092	0.527989446994874	ADARB2,LINC00200	NA	NA
chr10	1215160	0.0701149451962637	0.847375350675969	34.9138621569378	2.5	1.18	0.192468358646855	0.847375350675969	ADARB2,LINC00200	NA	NA
chr10	1215299	0.0941918938346116	0.795773574015234	17.2119464279812	3.3	1.49	0.258820715085742	0.795773574015234	ADARB2,LINC00200	NA	NA
chr10	1215353	0.312907797494003	0.378687721206944	9.49688528701009	3.7	1.64	0.88031678681068	0.378687721206944	ADARB2,LINC00200	NA	NA
chr10	1215369	0.548948245008921	0.100304511698664	17.4800369567866	3.4	1.58	1.64337914785466	0.100304511698664	ADARB2,LINC00200	NA	NA
chr10	1215461	0.240133670876223	0.503964531359766	11.9772538524226	2.4	1.26	0.66826487346014	0.503964531359766	ADARB2,LINC00200	NA	NA
chr10	1215547	0.179116953927983	0.620512191808589	19.9050513221498	4	0.943	0.49512456914573	0.620512191808589	ADARB2,LINC00200	NA	NA
chr10	1215579	0.137559400272027	0.704718474441008	30.4311732155404	3.7	1.25	0.378958778897111	0.704718474441008	ADARB2,LINC00200	NA	NA
chr10	1215626	0.385972562391078	0.270622500766499	6.91882695518693	3.7	1.06	1.10163013716315	0.270622500766499	ADARB2,LINC00200	NA	NA
chr10	1215666	0.54009346271822	0.107048566208782	21.0865688969297	3.3	1.06	1.61160204131878	0.107048566208782	ADARB2,LINC00200	NA	NA
chr10	1215847	0.72805620696774	0.0169694619077414	12.849570895718	3.2	1.32	2.38736872657031	0.0169694619077414	ADARB2,LINC00200	NA	NA
chr10	1215858	0.79104018411164	0.00642630840569464	10.741993933348	3.3	0.949	2.72519724041399	0.00642630840569458	ADARB2,LINC00200	NA	NA
chr10	1215899	0.329754876207467	0.352113366685699	31.2541652726907	3.5	1.43	0.930497869552974	0.352113366685699	ADARB2,LINC00200	NA	NA
chr10	1215929	0.394678025956668	0.259024555903151	33.5285501172266	3.3	1.34	1.12869965259916	0.259024555903151	ADARB2,LINC00200	NA	NA
chr10	1215959	0.083583257625129	0.818433616960316	26.4573454052755	3.2	1.14	0.229560096766496	0.818433616960316	ADARB2,LINC00200	NA	NA
chr10	1216003	0.413110583163743	0.235392745535818	33.6750308524393	2.1	1.1	1.18658147759975	0.235392745535818	ADARB2,LINC00200	NA	NA
chr10	1216047	0.0561651700983016	0.877525526638811	32.6527758196556	3.1	1.2	0.1541068000873	0.877525526638811	ADARB2,LINC00200	NA	NA
chr10	1216064	0.347672262205821	0.324921715548152	28.0659064042309	2.9	1.45	0.984394226798886	0.324921715548152	ADARB2,LINC00200	NA	NA
chr10	1216293	0.135031793936161	0.709945158104259	30.1011151599493	2.1	1.29	0.371929744820903	0.709945158104259	ADARB2,LINC00200	NA	NA
chr10	1216295	0.47174424292243	0.168670765001722	8.81735430426579	2.5	1.43	1.37648746660964	0.168670765001722	ADARB2,LINC00200	NA	NA
chr10	1216348	0.568237622635631	0.0865631417632174	7.46270519632195	3.4	0.966	1.71381263710864	0.0865631417632173	ADARB2,LINC00200	NA	NA
chr10	1216356	0.00476509336249308	0.989576594945938	7.9999091750254	3.5	1.27	0.0130641725197645	0.989576594945938	ADARB2,LINC00200	NA	NA
chr10	1216426	0.408209664751052	0.241552871533007	6.84666151603943	2.8	1.48	1.17111421312786	0.241552871533008	ADARB2,LINC00200	NA	NA
chr10	1216441	0.312322138404279	0.379628754950085	21.106133640072	3	1.41	0.878580532544201	0.379628754950085	ADARB2,LINC00200	NA	NA
chr10	1216492	0.375866310712719	0.284435263148812	21.1228354606971	2.2	1.23	1.07040897070362	0.284435263148812	ADARB2,LINC00200	NA	NA
chr10	1216624	0.24732466554124	0.49087445807438	29.1687358231337	3.2	1.32	0.688918656740591	0.49087445807438	ADARB2,LINC00200	NA	NA
chr10	1216632	0.40185620693392	0.249671737552253	6.86777088132411	3	1.25	1.15114706675792	0.249671737552253	ADARB2,LINC00200	NA	NA
chr10	1216686	0.291673206587359	0.413530058508076	29.8353138194646	2.1	1.2	0.817697289605088	0.413530058508076	ADARB2,LINC00200	NA	NA
chr10	1216697	0.0263897012725606	0.942312714024583	18.3261608322608	2.7	0.675	0.0723633961661067	0.942312714024583	ADARB2,LINC00200	NA	NA
chr10	1216718	0.227136116962651	0.527989446994876	5.843178128156	3.2	1.23	0.63107811948009	0.527989446994876	ADARB2,LINC00200	NA	NA
chr10	1216727	0.0348673148046149	0.923820407682862	43.4668867266509	1.7	1.06	0.0956224836132387	0.923820407682862	ADARB2,LINC00200	NA	NA
chr10	1216758	0.207506361064067	0.565125351155943	35.1200571212648	1.9	0.876	0.575245386831958	0.565125351155943	ADARB2,LINC00200	NA	NA
chr10	1216816	0.421366185876002	0.225218622723957	12.9529884439717	3	1.49	1.21276776575096	0.225218622723957	ADARB2,LINC00200	NA	NA
chr10	1216839	0.258903406048337	0.470109418355591	7.24427413419951	2.9	1.2	0.722301032320359	0.470109418355591	ADARB2,LINC00200	NA	NA
chr10	1216909	0.408209664751053	0.241552871533008	9.12796913318377	2.9	1.6	1.17111421312786	0.241552871533008	ADARB2,LINC00200	NA	NA
chr10	1216913	0.468295849602871	0.172237847711503	14.3086796046116	3.4	1.17	1.36504837020922	0.172237847711503	ADARB2,LINC00200	NA	NA
chr10	1216928	0.258903406048337	0.47010941835559	14.488548268399	3.1	1.29	0.72230103232036	0.47010941835559	ADARB2,LINC00200	NA	NA
chr10	1216939	0.0290231196928673	0.936565377287212	16.0010671518057	2.5	1.18	0.0795874496403488	0.936565377287212	ADARB2,LINC00200	NA	NA
chr10	1216965	0.19229113271472	0.594574541921051	15.8919185608045	3.6	1.26	0.532218686834316	0.594574541921051	ADARB2,LINC00200	NA	NA
chr10	1217003	0.392326020208216	0.262130525004437	13.797393453845	3.5	0.85	1.12136970732406	0.262130525004437	ADARB2,LINC00200	NA	NA
chr10	1217006	0.359424052962557	0.307700078337508	15.1119510099575	3.2	1.23	1.02005984700508	0.307700078337508	ADARB2,LINC00200	NA	NA
chr10	1217035	0.540838096683794	0.106470735394554	8.4112671647942	3.3	1.06	1.61426141623012	0.106470735394554	ADARB2,LINC00200	NA	NA
chr10	1217057	0.373427691610119	0.287824025004703	29.4266189993875	2.7	1.16	1.06290722765274	0.287824025004703	ADARB2,LINC00200	NA	NA
chr10	1217063	0.268137248171781	0.453833236965336	21.073230059221	3.5	0.85	0.749039767326032	0.453833236965336	ADARB2,LINC00200	NA	NA
chr10	1217084	0.229776172495016	0.523072207935785	11.724566329642	3.4	1.26	0.638616863867355	0.523072207935785	ADARB2,LINC00200	NA	NA
chr10	1217086	0.33832162876255	0.338972847562942	14.1154580864412	2.7	1.25	0.956196738210488	0.338972847562942	ADARB2,LINC00200	NA	NA
chr10	1217099	0.103093515102078	0.776864546616197	22.9115397689194	3.7	1.16	0.283407412836061	0.776864546616197	ADARB2,LINC00200	NA	NA
chr10	1217161	0.375172035598615	0.285397843320112	19.0636399719179	3.6	1.17	1.06827198148587	0.285397843320113	ADARB2,LINC00200	NA	NA
chr10	1217234	0.172952527438975	0.63278161604617	29.0789684191571	3.2	1.32	0.477815376409466	0.63278161604617	ADARB2,LINC00200	NA	NA
chr10	1217243	0.416421256932516	0.23128213055052	17.015120223065	3.1	1.2	1.19706266529274	0.23128213055052	ADARB2,LINC00200	NA	NA
chr10	1217267	0.227136116962651	0.527989446994874	11.686356256312	3.6	1.17	0.631078119480092	0.527989446994874	ADARB2,LINC00200	NA	NA
chr10	1217312	0.208992779214201	0.562278768967917	19.7861430856487	2.9	1.52	0.579460089217237	0.562278768967917	ADARB2,LINC00200	NA	NA
chr10	1217400	0.398341944807958	0.254226825159103	18.8637765111561	3	1.15	1.1401427714416	0.254226825159103	ADARB2,LINC00200	NA	NA
chr10	1217414	0.186065080713688	0.606783376342732	12.1228157573967	3	1.25	0.514670378047419	0.606783376342732	ADARB2,LINC00200	NA	NA
chr10	1217424	0.312907797494003	0.378687721206944	9.49688528701009	3.1	1.2	0.88031678681068	0.378687721206944	ADARB2,LINC00200	NA	NA
chr10	1217489	0.40820966475105	0.241552871533008	5.47732921283154	3.7	1.7	1.17111421312786	0.241552871533008	ADARB2,LINC00200	NA	NA
chr10	1217499	0.258903406048336	0.470109418355589	28.977096536798	3.5	1.78	0.722301032320362	0.470109418355589	ADARB2,LINC00200	NA	NA
chr10	1217504	0.172547933173054	0.633589770395568	12.1532135645477	3.6	1.65	0.476680331816629	0.633589770395568	ADARB2,LINC00200	NA	NA
chr10	1217527	0.185800516097849	0.607304140190507	14.7375022505234	3.6	1.84	0.51392541158258	0.607304140190507	ADARB2,LINC00200	NA	NA
chr10	1217642	0.149702254029667	0.679767098830247	30.7850009301781	3.2	1.87	0.412780964966561	0.679767098830247	ADARB2,LINC00200	NA	NA
chr10	1217701	0.307345037008187	0.387672025313259	12.3824092198079	3	1.25	0.863846853803639	0.387672025313259	ADARB2,LINC00200	NA	NA
chr10	1217720	0.309215845859486	0.384639042512278	31.700454534895	3.8	2.25	0.869380505071395	0.384639042512278	ADARB2,LINC00200	NA	NA
chr10	1217742	0.337948257807539	0.339540257161779	14.6108050765798	3.8	2.3	0.955074037630587	0.339540257161779	ADARB2,LINC00200	NA	NA
chr10	1217839	0.0065979260114202	0.985567665138136	13.3064441799442	3	2.05	0.0180892357964106	0.985567665138136	ADARB2,LINC00200	NA	NA
chr10	1217857	0.0872386219426612	0.810611255112895	13.1314654171123	4.1	2.08	0.239637546119062	0.810611255112895	ADARB2,LINC00200	NA	NA
chr10	1217875	0.113077405860536	0.755781811629568	18.2149638687048	3.9	2.18	0.311024743044726	0.755781811629568	ADARB2,LINC00200	NA	NA
chr10	1217880	0.169325308732764	0.640039182065614	20.2528907808781	3.9	1.66	0.467644016726373	0.640039182065614	ADARB2,LINC00200	NA	NA
chr10	1217950	0.195063161082584	0.589167838529848	24.4264142429389	3.4	1.43	0.540042332817775	0.589167838529848	ADARB2,LINC00200	NA	NA
chr10	1218111	0.508970219257452	0.132983306168314	8.97994888692367	4.1	2.23	1.50244079958063	0.132983306168314	ADARB2,LINC00200	NA	NA
chr10	1218270	0.424093309293901	0.221913729001392	6.03866414868552	3.8	1.69	1.2214551711237	0.221913729001392	ADARB2,LINC00200	NA	NA
chr10	1218293	0.62355509366982	0.0540603022556848	10.5040371674965	3.8	1.62	1.92635307648802	0.0540603022556847	ADARB2,LINC00200	NA	NA
chr10	1218625	0.392326020208216	0.262130525004438	27.5947869076901	1.8	1.14	1.12136970732406	0.262130525004437	ADARB2,LINC00200	NA	NA
chr10	1218664	0.232083852045126	0.518789477268413	29.4389235151174	2.8	1.48	0.645212514686778	0.518789477268412	ADARB2,LINC00200	NA	NA
chr10	1218690	0.434821050190225	0.209183592518387	7.69006624006546	3.4	1.35	1.25581350917929	0.209183592518387	ADARB2,LINC00200	NA	NA
chr10	1218710	0.177627110234625	0.62346994187881	36.3163151751749	3.5	1.58	0.490938505528226	0.62346994187881	ADARB2,LINC00200	NA	NA
chr10	1218772	0.360558731122531	0.306063312255928	6.99552384238566	2.9	1.2	1.02351732590559	0.306063312255928	ADARB2,LINC00200	NA	NA
chr10	1218782	0.0613341427282601	0.866335149740623	15.2467112716833	3.5	1.43	0.168315412087762	0.866335149740622	ADARB2,LINC00200	NA	NA
chr10	1218819	0.453696890564834	0.187833184848536	8.08205348690545	3.4	1.26	1.31701622856737	0.187833184848536	ADARB2,LINC00200	NA	NA
chr10	1218826	0.468970876817339	0.171536081636433	13.4915038123326	3.6	1.43	1.36728471227435	0.171536081636433	ADARB2,LINC00200	NA	NA
chr10	1218906	0.260597702887014	0.467103859260002	14.9877753445017	3.2	1.62	0.727199325648191	0.467103859260002	ADARB2,LINC00200	NA	NA
chr10	1218910	0.360558731122531	0.306063312255929	9.32643238666856	3.3	1.16	1.02351732590559	0.306063312255929	ADARB2,LINC00200	NA	NA
chr10	1218918	0.385972562391078	0.2706225007665	5.53506156414954	3.6	1.35	1.10163013716315	0.2706225007665	ADARB2,LINC00200	NA	NA
chr10	1218922	0.385972562391078	0.2706225007665	5.53506156414954	3.7	1.42	1.10163013716315	0.2706225007665	ADARB2,LINC00200	NA	NA
chr10	1218942	0.0358183223716873	0.92174786507265	21.2054792627769	2.6	1.43	0.0982322618714615	0.92174786507265	ADARB2,LINC00200	NA	NA
chr10	1218998	0.159458532878609	0.659919306973177	10.9329514482988	3.8	1.55	0.440024577091469	0.659919306973177	ADARB2,LINC00200	NA	NA
chr10	1219028	0.0430143362041593	0.906080041945011	32.5555394836989	2.6	1.17	0.117984370459753	0.906080041945011	ADARB2,LINC00200	NA	NA
chr10	1219551	0.501008418475153	0.140184537171913	31.4699634883876	2.1	1.1	1.47510417877398	0.140184537171913	ADARB2,LINC00200	NA	NA
chr10	1219563	0.100066960619911	0.783282283272706	9.94980705035175	3.4	1.17	0.275044196564718	0.783282283272706	ADARB2,LINC00200	NA	NA
chr10	1219773	0.123950467765359	0.732985835390243	17.4236350773678	3.1	1.1	0.341156411638342	0.732985835390243	ADARB2,LINC00200	NA	NA
chr10	1220417	0.370980377927649	0.291246569218509	23.9623094139097	3.1	1.52	1.05539093026286	0.29124656921851	ADARB2,LINC00200	NA	NA
chr10	1220464	0.250598697521043	0.484963420831331	22.1817527197559	2	0.943	0.698341869293289	0.484963420831331	ADARB2,LINC00200	NA	NA
chr10	1220698	0.0450216308242646	0.901714563442351	32.1457217858294	3.1	1.45	0.123495719813402	0.901714563442351	ADARB2,LINC00200	NA	NA
chr10	1220722	0.444085545624203	0.19853732233978	27.1172307057343	2.5	1.35	1.28572995741927	0.19853732233978	ADARB2,LINC00200	NA	NA
chr10	1221464	0.312976119833165	0.378578015896157	12.786019645022	3.6	1.26	0.880519371319709	0.378578015896157	ADARB2,LINC00200	NA	NA
chr10	1221663	0.0323130964328284	0.929388859988773	9.06444260820606	3.5	1.18	0.0886137753761936	0.929388859988773	ADARB2,LINC00200	NA	NA
chr10	1221686	0.360558731122532	0.306063312255927	5.59641907390853	3.4	1.35	1.0235173259056	0.306063312255927	ADARB2,LINC00200	NA	NA
chr10	1222243	0.425395791121171	0.220345126345931	18.1203648497323	3.6	1.71	1.22561092041421	0.220345126345931	ADARB2,LINC00200	NA	NA
chr10	1222733	0.424093309293901	0.221913729001392	12.0737058233766	3.1	1.45	1.2214551711237	0.221913729001392	ADARB2,LINC00200	NA	NA
chr10	1223023	0.451473390304755	0.190278640575263	9.88174463369286	2.6	1.35	1.30975526663292	0.190278640575263	ADARB2,LINC00200	NA	NA
chr10	1223063	0.123020277810015	0.734928954348621	12.8112420068965	2.7	1.34	0.338576279647077	0.734928954348621	ADARB2,LINC00200	NA	NA
chr10	1223323	0.474641300639856	0.165708394982405	18.5553454777141	2.9	1.37	1.38612612278961	0.165708394982405	ADARB2,LINC00200	NA	NA
chr10	1223591	0.33088007537973	0.350372962282287	11.6432935538446	3.4	1.58	0.933866110209592	0.350372962282287	ADARB2,LINC00200	NA	NA
chr10	1223722	0.401856206933921	0.249671737552254	4.57942962366692	3.4	1.43	1.15114706675792	0.249671737552254	ADARB2,LINC00200	NA	NA
chr10	1223817	0.12713413092133	0.726345714145256	20.0627767768437	3.5	1.43	0.349990650678862	0.726345714145256	ADARB2,LINC00200	NA	NA
chr10	1223935	0.249053223926139	0.487749825341891	16.2385382433024	3.4	1.43	0.693892184350841	0.487749825341891	ADARB2,LINC00200	NA	NA
chr10	1224167	0.446026841535503	0.196347337901794	26.0095559243422	2.6	1.51	1.29202831824767	0.196347337901794	ADARB2,LINC00200	NA	NA
chr10	1224260	0.175702218796493	0.627298562549318	15.0378355789542	2.4	1.65	0.485532643809555	0.627298562549318	ADARB2,LINC00200	NA	NA
chr10	1224721	0.167358860751882	0.643985339249044	20.6167498822813	2.5	1.18	0.462133846899885	0.643985339249044	ADARB2,LINC00200	NA	NA
chr10	1229092	0.249193888782154	0.48749592966784	38.3324168817797	1.6	0.843	0.694297067490579	0.48749592966784	ADARB2,LINC00200	NA	NA
chr10	1229236	0.592704305210232	0.0709579184328103	26.1761546441733	2.1	1.37	1.80574667433318	0.0709579184328104	ADARB2,LINC00200	NA	NA
chr10	1230979	0.360558731122531	0.306063312255929	11.1928381478171	2.3	1.42	1.02351732590559	0.306063312255929	ADARB2,LINC00200	NA	NA
chr10	1231120	0.429389670558542	0.215574847119964	28.5734165847986	2.5	1.51	1.23838093301959	0.215574847119964	ADARB2,LINC00200	NA	NA
chr10	1245511	0.484462844103878	0.155898755067029	28.0076444296883	2.6	2.17	1.41900089522895	0.155898755067029	ADARB2,LINC00200	NA	NA
chr10	1245583	0.401856206933921	0.249671737552257	2.74710835252965	3.2	2.82	1.15114706675791	0.249671737552257	ADARB2,LINC00200	NA	NA
chr10	1247976	0.077008766111182	0.832538781531518	42.5376924657061	2.3	2.36	0.211446619960629	0.832538781531518	ADARB2,LINC00200	NA	NA
chr10	1248125	0.280976069567156	0.431633485613158	37.3118340158312	2.4	2.01	0.786399484115687	0.431633485613158	ADARB2,LINC00200	NA	NA
chr10	1248132	0.330275805542132	0.351307076477285	36.6051978546673	2.5	1.96	0.932056985013797	0.351307076477285	ADARB2,LINC00200	NA	NA
chr10	1248156	0.132687583220651	0.714802367726287	31.3588328747152	2.4	1.71	0.365414032871257	0.714802367726287	ADARB2,LINC00200	NA	NA
chr10	1248206	0.258903406048336	0.470109418355589	28.977096536798	2.4	1.9	0.722301032320362	0.470109418355589	ADARB2,LINC00200	NA	NA
chr10	1248209	0.258903406048336	0.470109418355589	28.977096536798	2.4	1.71	0.722301032320362	0.470109418355589	ADARB2,LINC00200	NA	NA
chr10	1248241	0.138187707522731	0.703420951614873	7.42804542654329	2.3	1.49	0.380706626047436	0.703420951614873	ADARB2,LINC00200	NA	NA
chr10	1248331	0.336847301660952	0.341216197152024	28.1839381606955	2.2	1.62	0.951764958442245	0.341216197152024	ADARB2,LINC00200	NA	NA
chr10	1248338	0.258903406048336	0.470109418355589	28.977096536798	2.2	1.4	0.722301032320362	0.470109418355589	ADARB2,LINC00200	NA	NA
chr10	1248370	0.227136116962651	0.527989446994873	14.60794532039	2.2	1.32	0.631078119480095	0.527989446994873	ADARB2,LINC00200	NA	NA
chr10	1248414	0.385972562391078	0.270622500766498	9.22418009665521	2	1.25	1.10163013716315	0.270622500766498	ADARB2,LINC00200	NA	NA
chr10	1248460	0.424093309293901	0.221913729001391	18.1123699720622	2.6	2.27	1.2214551711237	0.221913729001391	ADARB2,LINC00200	NA	NA
chr10	1248464	0.252277886561005	0.481943757293672	15.4900352214829	2.5	2.42	0.70317971784439	0.481943757293672	ADARB2,LINC00200	NA	NA
chr10	1248467	0.138187707522731	0.703420951614873	9.90307016266751	2.4	2.37	0.380706626047436	0.703420951614873	ADARB2,LINC00200	NA	NA
chr10	1248499	0.494088253826344	0.146633532848719	33.1639560752589	2.5	2.42	1.4515256941471	0.146633532848718	ADARB2,LINC00200	NA	NA
chr10	1248851	0.385972562391078	0.270622500766498	18.4511277240925	2	1.33	1.10163013716315	0.270622500766498	ADARB2,LINC00200	NA	NA
chr10	1248964	0.288222901072914	0.419329574524161	37.1634516183747	1.8	1.03	0.80758491332299	0.419329574524161	ADARB2,LINC00200	NA	NA
chr10	1249009	0.683958272021259	0.0291753323934697	17.8296516992517	2.2	1.4	2.18110931010474	0.0291753323934696	ADARB2,LINC00200	NA	NA
chr10	1249310	0.168618343001836	0.641456951961709	31.2672377016796	2.5	1.35	0.465662704627382	0.641456951961709	ADARB2,LINC00200	NA	NA
chr10	1250301	0.258903406048336	0.470109418355589	28.977096536798	2.2	1.48	0.722301032320362	0.470109418355589	ADARB2,LINC00200	NA	NA
chr10	1256769	0.537457572904981	0.109109855035958	35.4433889417122	2.3	1.83	1.60220694401726	0.109109855035958	ADARB2,LINC00200	NA	NA
chr10	1256889	0.25721586857662	0.47311142694858	30.753022012169	2.5	1.96	0.717425764299722	0.47311142694858	ADARB2,LINC00200	NA	NA
chr10	1256912	0.00937115843358903	0.979502391061316	30.548944959433	2.4	1.51	0.0256927694958114	0.979502391061316	ADARB2,LINC00200	NA	NA
chr10	1256975	0.257101134391098	0.473315835697298	38.9562047160535	2.1	1.29	0.717094424631965	0.473315835697298	ADARB2,LINC00200	NA	NA
chr10	1256977	0.566322925288864	0.0878696399376951	26.3867448333357	2.3	1.64	1.70674402791611	0.0878696399376953	ADARB2,LINC00200	NA	NA
chr10	1257098	0.706522302337732	0.0223641192103556	12.2351324066976	2.4	1.35	2.2841261318594	0.0223641192103556	ADARB2,LINC00200	NA	NA
chr10	1257127	0.559764292898126	0.0924404669099564	20.3099553670745	2.8	2.04	1.6826623873882	0.0924404669099563	ADARB2,LINC00200	NA	NA
chr10	1258034	0.544174353766372	0.103905985280609	26.3664001549913	2.5	2.72	1.62620531789341	0.103905985280609	ADARB2,LINC00200	NA	NA
chr10	1259526	0.584539691403196	0.0759431005498467	8.27784771583023	2.6	1.96	1.77472623951936	0.0759431005498468	ADARB2,LINC00200	NA	NA
chr10	1259568	0.000882023914947526	0.998070574186986	39.2974329262744	2.8	1.69	0.00241817900510353	0.998070574186986	ADARB2,LINC00200	NA	NA
chr10	1259704	0.225781746197986	0.530519296148727	30.0387037235309	2.7	1.7	0.627213498428524	0.530519296148727	ADARB2,LINC00200	NA	NA
chr10	1259918	0.367464013087137	0.296202125568751	9.56221734799729	2.7	2.06	1.04461244469362	0.296202125568751	ADARB2,LINC00200	NA	NA
chr10	1259999	0.0342771089713974	0.925106858936472	17.4892881304972	2.9	2.02	0.0940028926181687	0.925106858936472	ADARB2,LINC00200	NA	NA
chr10	1260145	0.40185620693392	0.249671737552258	3.43388544066205	2.9	2.08	1.15114706675791	0.249671737552258	ADARB2,LINC00200	NA	NA
chr10	1260377	0.00511079864414359	0.988820419982493	33.7984639014832	3.2	2.53	0.0140119841804771	0.988820419982493	ADARB2,LINC00200	NA	NA
chr10	1260513	0.337810133201239	0.33975028725105	31.9957176411646	3.1	2.28	0.954658768391077	0.33975028725105	ADARB2,LINC00200	NA	NA
chr10	1261175	0.143012720571628	0.69347994751182	18.5422029051716	3	1.49	0.3941369292796	0.69347994751182	ADARB2,LINC00200	NA	NA
chr10	1261842	0.116990054900081	0.747558220091138	14.640412151592	3.4	2.07	0.321860709137175	0.747558220091138	ADARB2,LINC00200	NA	NA
chr10	1262035	0.415866924009342	0.231967552649189	8.2477420667483	3.5	1.72	1.19530585600002	0.231967552649189	ADARB2,LINC00200	NA	NA
chr10	1262058	0.285153434607817	0.424520782700289	14.8796401843008	3.5	1.78	0.798602767015142	0.424520782700289	ADARB2,LINC00200	NA	NA
chr10	1262198	0.198638221707752	0.582221770119677	31.1136911188786	3.8	2.1	0.550142307954564	0.582221770119677	ADARB2,LINC00200	NA	NA
chr10	1262471	0.376593860497998	0.283428430775959	12.3270716792871	3.5	1.78	1.07264944566925	0.283428430775959	ADARB2,LINC00200	NA	NA
chr10	1262723	0.0493466991746826	0.892316570444	23.0816318927056	3.1	1.85	0.135373505989203	0.892316570444	ADARB2,LINC00200	NA	NA
chr10	1263119	0.296946154733931	0.404740711950604	20.3815183321298	2.6	1.58	0.83318444848103	0.404740711950604	ADARB2,LINC00200	NA	NA
chr10	1263945	0.304866255151492	0.391708487797884	28.4094606326073	3.2	1.99	0.856523124050984	0.391708487797884	ADARB2,LINC00200	NA	NA
chr10	1264061	0.437270008676913	0.206338042688571	27.0734263426791	2.7	1.34	1.26369911560166	0.206338042688571	ADARB2,LINC00200	NA	NA
chr10	1265772	0.519046779248454	0.124202429944636	13.2692236498367	2.6	1.78	1.53737121997098	0.124202429944636	ADARB2,LINC00200	NA	NA
chr10	1265790	0.42527199323421	0.220493945174977	15.0088149511184	2.5	1.43	1.22521574098276	0.220493945174977	ADARB2,LINC00200	NA	NA
chr10	1265941	0.138187707522736	0.70342095161487	5.94243634123463	2.9	1.85	0.380706626047441	0.70342095161487	ADARB2,LINC00200	NA	NA
chr10	1265976	0.385972562391078	0.270622500766498	13.8376539103739	2.4	1.51	1.10163013716315	0.270622500766498	ADARB2,LINC00200	NA	NA
chr10	1266037	0.521671971915235	0.121975552117875	27.3140039642858	2	1.41	1.54653442778438	0.121975552117875	ADARB2,LINC00200	NA	NA
chr10	1266062	0.00341520531420753	0.992529325511111	9.06912568369474	2.9	2.08	0.00936323876330651	0.992529325511111	ADARB2,LINC00200	NA	NA
chr10	1266070	0.225198453598332	0.531610346615576	13.080853931742	2.6	1.96	0.625549689787075	0.531610346615576	ADARB2,LINC00200	NA	NA
chr10	1266077	0.463783245949667	0.176973064829823	13.5332833045077	2.9	2.13	1.35013381042276	0.176973064829822	ADARB2,LINC00200	NA	NA
chr10	1267441	0.184795351430011	0.609284135739633	40.4217755001396	2.4	1.9	0.511095572927216	0.609284135739633	ADARB2,LINC00200	NA	NA
chr10	1267471	0.312907797494005	0.378687721206943	5.69870104231028	3.5	2.27	0.880316786810683	0.378687721206943	ADARB2,LINC00200	NA	NA
chr10	1267474	0.0251638361658118	0.944988951231637	7.36936840112211	3.4	2.17	0.0690008395475004	0.944988951231637	ADARB2,LINC00200	NA	NA
chr10	1267567	0.408784118554767	0.240826193662513	18.8271396643096	3.2	1.75	1.17292422577596	0.240826193662513	ADARB2,LINC00200	NA	NA
chr10	1267579	0.697048209354593	0.0250733290467881	13.4143110593863	3.6	1.96	2.24027108785651	0.0250733290467882	ADARB2,LINC00200	NA	NA
chr10	1267654	0.0302045479308355	0.933987797279672	17.0699714238851	3.5	2.12	0.0828286383164505	0.933987797279672	ADARB2,LINC00200	NA	NA
chr10	1272962	0.00153149505770354	0.996649862418876	41.6335914310043	1.5	0.707	0.00419878712964763	0.996649862418876	ADARB2,LINC00200	NA	NA
chr10	1272966	0.0402445855218345	0.912107414548097	34.2205386866014	2.9	1.52	0.110380755749779	0.912107414548097	ADARB2,LINC00200	NA	NA
chr10	1273000	0.0349401774436224	0.923661602480863	9.06364098384403	2.9	1.52	0.0958224303580484	0.923661602480863	ADARB2,LINC00200	NA	NA
chr10	1273014	0.0577500606069355	0.874092213544702	31.5700004988369	2.2	1.14	0.158462695943997	0.874092213544702	ADARB2,LINC00200	NA	NA
chr10	1274143	0.414643800841537	0.233483979243065	27.1728842780982	2.8	1.87	1.19143214672816	0.233483979243065	ADARB2,LINC00200	NA	NA
chr10	1274185	0.364323851639659	0.300665221494219	17.072592138082	2.3	1.42	1.03500790071999	0.300665221494219	ADARB2,LINC00200	NA	NA
chr10	1274206	0.138187707522738	0.703420951614869	4.95302069041907	3	2	0.380706626047441	0.70342095161487	ADARB2,LINC00200	NA	NA
chr10	1274284	0.480412157647419	0.159900918014758	14.769021405628	2.7	1.57	1.40540487471783	0.159900918014758	ADARB2,LINC00200	NA	NA
chr10	1274419	0.40185620693392	0.249671737552253	6.86777088132411	2.8	2.04	1.15114706675792	0.249671737552253	ADARB2,LINC00200	NA	NA
chr10	1278872	0.73701557848181	0.0150190014069282	7.65412952720831	3.3	2.31	2.43192054924126	0.0150190014069282	ADARB2,LINC00200	NA	NA
chr10	1279686	0.294811001325158	0.408288947278608	28.7660323403707	2.8	1.81	0.826908461183648	0.408288947278608	ADARB2,LINC00200	NA	NA
chr10	1279828	0.454985542772735	0.186424395104802	14.6684977388136	2.8	1.48	1.32123087318492	0.186424395104802	ADARB2,LINC00200	NA	NA
chr10	1279837	0.268653912566255	0.452930108158399	9.64440064467979	3.4	1.9	0.750539059906197	0.452930108158399	ADARB2,LINC00200	NA	NA
chr10	1280110	0.00571817602446342	0.987491898935899	38.8722627933987	2.7	1.7	0.0156772220499034	0.987491898935899	ADARB2,LINC00200	NA	NA
chr10	1280939	0.371375626815891	0.290692347677886	9.90816698278919	3.4	1.96	1.05660401428664	0.290692347677886	ADARB2,LINC00200	NA	NA
chr10	1280943	0.138187707522735	0.703420951614871	7.42804542654329	3.2	2.1	0.380706626047439	0.703420951614871	ADARB2,LINC00200	NA	NA
chr10	1280959	0.471744242922429	0.168670765001722	11.7552967584471	3.8	2.2	1.37648746660964	0.168670765001722	ADARB2,LINC00200	NA	NA
chr10	1280978	0.2464106789521	0.492530086134119	38.9401003681867	3.2	1.62	0.68629026571646	0.492530086134119	ADARB2,LINC00200	NA	NA
chr10	1281195	0.0568248730402824	0.876096200326452	33.109776291833	3.4	2.01	0.15591984784756	0.876096200326452	ADARB2,LINC00200	NA	NA
chr10	1281471	0.338990956196833	0.337956889947925	19.0349434300525	3.6	1.58	0.958209971696363	0.337956889947925	ADARB2,LINC00200	NA	NA
chr10	1281590	0.6805579393899	0.0303113279346311	8.60339643877295	3.7	1.83	2.16599815488136	0.030311327934631	ADARB2,LINC00200	NA	NA
chr10	1281618	0.755762052899624	0.0114533177381413	9.41420033437717	3.8	2.1	2.52855488492598	0.0114533177381413	ADARB2,LINC00200	NA	NA
chr10	1282934	0.0978535090848653	0.787983338690869	11.7351438899196	3.2	2.04	0.268930275188662	0.787983338690869	ADARB2,LINC00200	NA	NA
chr10	1282970	0.535067257927323	0.111000529826859	6.76177493909462	3.6	2.07	1.5937121134742	0.111000529826859	ADARB2,LINC00200	NA	NA
chr10	1283305	0.0919196404818621	0.800616111369279	32.1062303006014	3	1.63	0.252549819431301	0.800616111369278	ADARB2,LINC00200	NA	NA
chr10	1283452	0.465193352131574	0.175485196436826	32.0615938221634	3.1	1.66	1.35478773174797	0.175485196436826	ADARB2,LINC00200	NA	NA
chr10	1283559	0.152421709757155	0.674216326831076	20.9146760891222	2.8	1.75	0.420368430330647	0.674216326831076	ADARB2,LINC00200	NA	NA
chr10	1284068	0.417721054043765	0.229679456500027	18.1709008315004	2.8	1.48	1.20118497463443	0.229679456500027	ADARB2,LINC00200	NA	NA
chr10	1284137	0.250631615232897	0.484904146934563	31.157037860119	3.1	1.79	0.698436675431894	0.484904146934563	ADARB2,LINC00200	NA	NA
chr10	1284324	0.442006463137983	0.200898443481871	12.6856071311333	2.9	1.2	1.27899605961684	0.200898443481871	ADARB2,LINC00200	NA	NA
chr10	1284509	0.33832162876255	0.338972847562943	5.64618323457647	3	1.25	0.956196738210485	0.338972847562943	ADARB2,LINC00200	NA	NA
chr10	1284584	0.130329747573025	0.719697124789224	15.445064339965	3	1.7	0.358863608651782	0.719697124789224	ADARB2,LINC00200	NA	NA
chr10	1285296	0.324970290378801	0.359562448497618	28.2039343246377	3.5	2.22	0.916199155249947	0.359562448497618	ADARB2,LINC00200	NA	NA
chr10	1285298	0.463233499332267	0.177555148092123	27.6122562981332	3.5	2.17	1.34832103911593	0.177555148092123	ADARB2,LINC00200	NA	NA
chr10	1285344	0.270124846711164	0.45036335774106	28.7171423928304	3.5	1.96	0.754809391996029	0.45036335774106	ADARB2,LINC00200	NA	NA
chr10	1285486	0.195297880299686	0.588710863298974	28.3595403995173	3.2	1.4	0.540705099112951	0.588710863298974	ADARB2,LINC00200	NA	NA
chr10	1285528	0.0479854848254959	0.895273118799358	35.8595872998947	3	1.41	0.131634850323231	0.895273118799358	ADARB2,LINC00200	NA	NA
chr10	1285691	0.577520055147528	0.080406240041653	24.9499166105849	2	1.05	1.74833382118606	0.080406240041653	ADARB2,LINC00200	NA	NA
chr10	1286001	0.483416275666407	0.156926927777841	11.784818997847	2.8	1.69	1.41548300527525	0.156926927777841	ADARB2,LINC00200	NA	NA
chr10	1286014	0.537430493085976	0.109131160187525	27.605732977005	2.6	1.78	1.60211057385847	0.109131160187526	ADARB2,LINC00200	NA	NA
chr10	1286022	0.227721658539264	0.526897226843792	32.29484681579	2.9	1.45	0.632749519182698	0.526897226843792	ADARB2,LINC00200	NA	NA
chr10	1286151	0.35493214050671	0.314224782545158	27.6984116320181	3.6	1.84	1.00639669560343	0.314224782545158	ADARB2,LINC00200	NA	NA
chr10	1286215	0.107883758291498	0.766731882372715	30.6402063059155	3.1	1.79	0.296652424630434	0.766731882372715	ADARB2,LINC00200	NA	NA
chr10	1286225	0.222199409435993	0.537234334877185	39.1015614722469	2.4	1.51	0.617000592556248	0.537234334877185	ADARB2,LINC00200	NA	NA
chr10	1286677	0.0826149430388474	0.820508225770281	40.5444625688983	2.5	1.35	0.226891353338739	0.820508225770281	ADARB2,LINC00200	NA	NA
chr10	1286754	0.401856206933921	0.249671737552254	5.49421670505929	3.5	1.84	1.15114706675792	0.249671737552254	ADARB2,LINC00200	NA	NA
chr10	1286774	0.481170375014046	0.159147129864295	6.46223436852641	3.5	1.84	1.40794576595375	0.159147129864295	ADARB2,LINC00200	NA	NA
chr10	1286783	0.33832162876255	0.338972847562942	9.40936436042168	2.8	1.23	0.956196738210488	0.338972847562942	ADARB2,LINC00200	NA	NA
chr10	1286858	0.543303980001867	0.104571281827103	10.35842571608	2.8	1.32	1.62308478416117	0.104571281827103	ADARB2,LINC00200	NA	NA
chr10	1286980	0.44136084710766	0.201634944439306	25.5673276762441	2.9	1.45	1.27690739107716	0.201634944439306	ADARB2,LINC00200	NA	NA
chr10	1287067	0.543671115307132	0.104290323763448	6.18705792155413	3.2	1.48	1.62440067199632	0.104290323763448	ADARB2,LINC00200	NA	NA
chr10	1287164	0.225123348302371	0.531750897179056	24.1312628358243	3.4	1.35	0.625335481708096	0.531750897179056	ADARB2,LINC00200	NA	NA
chr10	1287207	0.190877538199204	0.597338625933084	21.9595501940636	3.1	1.52	0.528231561632076	0.597338625933084	ADARB2,LINC00200	NA	NA
chr10	1287506	0.385972562391078	0.2706225007665	5.53506156414954	3	1.15	1.10163013716315	0.2706225007665	ADARB2,LINC00200	NA	NA
chr10	1287508	0.385972562391078	0.2706225007665	5.53506156414954	3.2	1.32	1.10163013716315	0.2706225007665	ADARB2,LINC00200	NA	NA
chr10	1287562	0.312907797494004	0.378687721206944	14.2467526057757	2.7	1.34	0.88031678681068	0.378687721206944	ADARB2,LINC00200	NA	NA
chr10	1287828	0.0637231892372905	0.861170177267557	39.0800118960443	2.7	1.42	0.174884770454063	0.861170177267557	ADARB2,LINC00200	NA	NA
chr10	1287831	0.0575997715783023	0.874417700963567	33.6571971146244	2.1	1.29	0.158049617432934	0.874417700963567	ADARB2,LINC00200	NA	NA
chr10	1287870	0.0486651756018964	0.893796687792442	26.1153014201537	3.1	1.6	0.133501614148648	0.893796687792442	ADARB2,LINC00200	NA	NA
chr10	1288035	0.445459172969822	0.19698626271079	32.7963135261291	3	1.76	1.29018549038056	0.19698626271079	ADARB2,LINC00200	NA	NA
chr10	1288055	0.19409544869593	0.591053256257704	32.5619783380706	2.6	1.65	0.537310351572499	0.591053256257704	ADARB2,LINC00200	NA	NA
chr10	1288145	0.106317998308552	0.770040463342944	16.4891337822764	2.9	1.2	0.292321968803287	0.770040463342944	ADARB2,LINC00200	NA	NA
chr10	1288160	0.124930528070532	0.73094001644903	19.0585151965172	3.1	1.45	0.343875368667535	0.73094001644903	ADARB2,LINC00200	NA	NA
chr10	1289063	0.439658564693105	0.203584366592779	18.4704523723676	2	1.05	1.27140566984005	0.203584366592779	ADARB2,LINC00200	NA	NA
chr10	1289228	0.437934404500046	0.205569935254665	8.15325437279277	2.2	1.55	1.26584121710295	0.205569935254665	ADARB2,LINC00200	NA	NA
chr10	1289246	0.33832162876255	0.338972847562943	5.64618323457647	1.9	1.37	0.956196738210485	0.338972847562943	ADARB2,LINC00200	NA	NA
chr10	1289280	0.614653529543838	0.0586277940269261	19.375502925919	2.7	1.34	1.89097415742827	0.0586277940269262	ADARB2,LINC00200	NA	NA
chr10	1289354	0.192120390340349	0.594908156697486	13.1857671936484	3.1	1.73	0.531737007535284	0.594908156697486	ADARB2,LINC00200	NA	NA
chr10	1289668	0.608772425872208	0.0617808884981879	19.1157895449458	2.6	1.43	1.86786501437945	0.0617808884981879	ADARB2	NA	NA
chr10	1289684	0.33832162876255	0.338972847562943	5.64618323457647	3	1.89	0.956196738210485	0.338972847562943	ADARB2	NA	NA
chr10	1289712	0.344716860800421	0.32932962970579	16.3681744078734	3.3	1.89	0.97546505068146	0.32932962970579	ADARB2	NA	NA
chr10	1289765	0.385972562391078	0.270622500766499	9.22418009665521	3.3	2.11	1.10163013716315	0.270622500766499	ADARB2	NA	NA
chr10	1289769	0.531779003555834	0.113634859242576	9.37893952707008	3.1	1.91	1.58206444528115	0.113634859242576	ADARB2	NA	NA
chr10	1289783	0.145203251694223	0.688980543654989	31.3308155177928	2.3	1.42	0.400238929953805	0.68898054365499	ADARB2	NA	NA
chr10	1289806	0.197039971923514	0.585323274505789	19.0241129421306	3.4	2.22	0.545625671091271	0.585323274505789	ADARB2	NA	NA
chr10	1289818	0.227136116962651	0.527989446994874	9.73765635057197	3.3	2.11	0.631078119480092	0.527989446994874	ADARB2	NA	NA
chr10	1289848	0.413526551956482	0.234874021905994	29.1498266970619	3.3	2.06	1.18789692355816	0.234874021905994	ADARB2	NA	NA
chr10	1289852	0.227136116962651	0.527989446994874	14.60794532039	2.6	1.71	0.631078119480092	0.527989446994874	ADARB2	NA	NA
chr10	1289876	0.0751730645492188	0.836485029643254	17.7680360806136	3	1.89	0.206391602781896	0.836485029643254	ADARB2	NA	NA
chr10	1289895	0.158342191941762	0.662180957102496	31.4187711020671	3.1	1.91	0.436904019056152	0.662180957102496	ADARB2	NA	NA
chr10	1289911	0.151893687568669	0.675292993398939	38.991597541291	2.5	1.84	0.418894833055877	0.675292993398939	ADARB2	NA	NA
chr10	1289925	0.489183254510692	0.151311975488082	34.521846140123	2.9	1.52	1.43491270259934	0.151311975488083	ADARB2	NA	NA
chr10	1289946	0.577202907078639	0.0806117870074328	16.1224036238939	2.9	1.91	1.7471473196925	0.0806117870074328	ADARB2	NA	NA
chr10	1290142	0.0701885239516708	0.847216761758878	20.7650013442451	2.3	1.64	0.19267084010279	0.847216761758878	ADARB2	NA	NA
chr10	1290333	0.333784987154587	0.345899960869319	9.59851000476971	3.1	2.23	0.94257181716981	0.345899960869319	ADARB2	NA	NA
chr10	1290370	0.33832162876255	0.338972847562944	4.03419792110489	2.7	1.77	0.956196738210482	0.338972847562945	ADARB2	NA	NA
chr10	1290373	0.196502653327847	0.58636734794865	14.9776491889625	2.7	1.42	0.54410772052591	0.58636734794865	ADARB2	NA	NA
chr10	1290384	0.33832162876255	0.338972847562947	3.52886452161029	2.8	2.1	0.956196738210477	0.338972847562947	ADARB2	NA	NA
chr10	1290441	0.145600578314518	0.688165360551499	31.4313652801197	2.4	1.26	0.401346054529962	0.688165360551499	ADARB2	NA	NA
chr10	1290672	0.00528449905353694	0.988440481134354	19.0961786788105	2.8	1.48	0.0144882152652236	0.988440481134354	ADARB2	NA	NA
chr10	1290724	0.566550414409989	0.0877137547479327	16.3979318409676	2.9	1.79	1.70758294733404	0.0877137547479327	ADARB2	NA	NA
chr10	1290743	0.267838982407269	0.454354973689534	16.6571420435367	3.1	1.79	0.748174394222127	0.454354973689534	ADARB2	NA	NA
chr10	1290778	0.0257609290403805	0.94368534947977	15.9817829717966	2.8	1.81	0.0706386493681389	0.94368534947977	ADARB2	NA	NA
chr10	1291467	0.242705356980838	0.499266389247518	19.868244934918	3.2	2.3	0.675644487053806	0.499266389247518	ADARB2	NA	NA
chr10	1291572	0.7541612750479	0.0117317931901384	12.5214471553326	2.7	1.34	2.52011069984866	0.0117317931901384	ADARB2	NA	NA
chr10	1291668	0.505205048314878	0.136359739800211	34.0447496805797	2.8	1.55	1.48948485018431	0.136359739800211	ADARB2	NA	NA
chr10	1291694	0.328216596337311	0.354499746055268	29.0305442098248	2.6	1.43	0.925896546820929	0.354499746055267	ADARB2	NA	NA
chr10	1291733	0.705455039207849	0.0226587247618826	12.4029030563109	2.1	1.2	2.27914033039223	0.0226587247618826	ADARB2	NA	NA
chr10	1291879	0.190191663544132	0.598681433270333	36.9405347439657	2.8	2.15	0.526297624497798	0.598681433270333	ADARB2	NA	NA
chr10	1291917	0.40185620693392	0.249671737552253	13.7355417626482	2.8	2.04	1.15114706675792	0.249671737552253	ADARB2	NA	NA
chr10	1291939	0.467383590584383	0.173188955013512	26.4626361311604	3.3	2.21	1.36202829713543	0.173188955013512	ADARB2	NA	NA
chr10	1292050	0.356948717257303	0.311286709759147	27.8501963026385	3.3	2.31	1.01252581562957	0.311286709759147	ADARB2	NA	NA
chr10	1292064	0.302783026258076	0.395116477237149	27.9177097440238	3.6	2.46	0.850375276313333	0.39511647723715	ADARB2	NA	NA
chr10	1292183	0.354175458410417	0.315330974287418	23.9572890223654	3.4	2.55	1.00409884046005	0.315330974287418	ADARB2	NA	NA
chr10	1292211	0.208511704846117	0.563199450885291	17.1149286217333	3.6	2.07	0.578095787566906	0.563199450885291	ADARB2	NA	NA
chr10	1292244	0.0517331202739568	0.887136181850762	15.010243439283	3.6	2.59	0.141928880550638	0.887136181850762	ADARB2	NA	NA
chr10	1292254	0.219912995320529	0.541537894387503	29.0846087864828	3.5	2.32	0.610489050649372	0.541537894387503	ADARB2	NA	NA
chr10	1292358	0.0689216409901481	0.84994803944412	32.2968110077689	2.9	2.23	0.189184724648784	0.84994803944412	ADARB2	NA	NA
chr10	1292574	0.40185620693392	0.249671737552258	3.43388544066205	3.1	2.33	1.15114706675791	0.249671737552258	ADARB2	NA	NA
chr10	1292577	0.521935628905061	0.121753281677409	8.76999548023924	3.9	2.38	1.54745618640008	0.121753281677409	ADARB2	NA	NA
chr10	1292601	0.40185620693392	0.249671737552253	10.3016563219862	3.6	1.96	1.15114706675792	0.249671737552253	ADARB2	NA	NA
chr10	1292637	0.216409014959587	0.548159673151158	22.6932792497494	2.7	1.89	0.600520094311691	0.548159673151158	ADARB2	NA	NA
chr10	1292674	0.336815132876812	0.341265229723181	28.0865750295515	2.9	2.18	0.951668302429064	0.341265229723181	ADARB2	NA	NA
chr10	1292705	0.33832162876255	0.338972847562943	5.64618323457647	2.3	1.49	0.956196738210485	0.338972847562943	ADARB2	NA	NA
chr10	1292791	0.038348039648635	0.91623691537019	30.539297256726	2.5	1.18	0.105175040858306	0.91623691537019	ADARB2	NA	NA
chr10	1292798	0.464143828082036	0.176591888394511	23.2954839973323	2.2	0.919	1.3513233094097	0.176591888394511	ADARB2	NA	NA
chr10	1293908	0.05569745654115	0.878539078049633	36.6771937727827	2.7	1.7	0.152821454719816	0.878539078049633	ADARB2	NA	NA
chr10	1294477	0.511213488518031	0.130996370324185	21.9847309568869	3.5	2.12	1.51018443062348	0.130996370324185	ADARB2	NA	NA
chr10	1294529	0.385972562391078	0.270622500766499	6.91882695518693	2.9	1.85	1.10163013716315	0.270622500766499	ADARB2	NA	NA
chr10	1294531	0.104611125122875	0.773651036406134	16.9840611415478	3.1	1.85	0.287602492912476	0.773651036406134	ADARB2	NA	NA
chr10	1294589	0.227736728364283	0.526869129007787	29.7475087391427	2.7	1.34	0.632792539973399	0.526869129007787	ADARB2	NA	NA
chr10	1294609	0.27651398953995	0.439291253455138	29.5332306662585	2.3	0.823	0.77339059647058	0.439291253455138	ADARB2	NA	NA
chr10	1294625	0.112176359161082	0.757678791521149	9.01193676190813	3.4	1.78	0.308530374158735	0.757678791521148	ADARB2	NA	NA
chr10	1294635	0.33832162876255	0.338972847562944	4.70609372601949	3.5	1.58	0.956196738210484	0.338972847562943	ADARB2	NA	NA
chr10	1294678	0.399971483058145	0.252108974862022	25.5738953302098	3.2	1.4	1.14524187861142	0.252108974862022	ADARB2	NA	NA
chr10	1294786	0.520204513080889	0.123217271316853	9.11378090857662	2.7	1.42	1.54140901509576	0.123217271316853	ADARB2	NA	NA
chr10	1294986	0.150844525284906	0.67743386613166	10.9479340380153	2.8	1.55	0.415967389373859	0.67743386613166	ADARB2	NA	NA
chr10	1295022	0.227136116962651	0.527989446994874	9.73765635057197	2.1	0.994	0.631078119480092	0.527989446994874	ADARB2	NA	NA
chr10	1295028	0.22376410530581	0.534297149489215	15.1305333570097	2.7	1.25	0.621459780380003	0.534297149489215	ADARB2	NA	NA
chr10	1295106	0.00476509336275398	0.98957659494594	19.9997729375635	2	1.41	0.0130641725197623	0.98957659494594	ADARB2	NA	NA
chr10	1295154	0.0249671393888478	0.945418414940162	30.5407630629105	2.7	1.42	0.0684613137580878	0.945418414940162	ADARB2	NA	NA
chr10	1295185	0.0850000936610188	0.815399884348677	31.5518185048855	2.7	1.57	0.233465592795005	0.815399884348677	ADARB2	NA	NA
chr10	1295192	0.401856206933921	0.249671737552254	4.57942962366692	2.9	1.79	1.15114706675792	0.249671737552254	ADARB2	NA	NA
chr10	1295328	0.189504097584224	0.600028646768093	31.9110977260258	2.5	1.27	0.524359317615726	0.600028646768093	ADARB2	NA	NA
chr10	1295487	0.276659149493583	0.439041158232321	21.5471729024611	2.1	0.738	0.773813381189516	0.439041158232321	ADARB2	NA	NA
chr10	1295545	0.258903406048337	0.47010941835559	9.65806627571479	2.4	0.966	0.722301032320361	0.47010941835559	ADARB2	NA	NA
chr10	1295583	0.227736728364283	0.526869129007787	29.7475087391427	2.3	0.675	0.632792539973399	0.526869129007787	ADARB2	NA	NA
chr10	1295621	0.406948478948061	0.24315256463724	31.0653937114318	2.3	1.25	1.16714314999852	0.24315256463724	ADARB2	NA	NA
chr10	1295921	0.227136116962651	0.527989446994874	14.60794532039	2.5	0.972	0.631078119480092	0.527989446994874	ADARB2	NA	NA
chr10	1295926	0.211605946035837	0.557287850854767	16.6910385124422	2.7	1.06	0.586874717604336	0.557287850854767	ADARB2	NA	NA
chr10	1296196	0.273581657233781	0.444357287039211	29.2218989153741	2.5	1.18	0.764856016831941	0.444357287039211	ADARB2	NA	NA
chr10	1296259	0.0685440352964207	0.850762400336867	32.4235629859938	2	1.25	0.18814574717876	0.850762400336867	ADARB2	NA	NA
chr10	1296455	0.590367014093008	0.0723625857807528	17.0805423132353	2.6	1.17	1.79683016611072	0.0723625857807528	ADARB2	NA	NA
chr10	1296504	0.258903406048337	0.47010941835559	14.488548268399	2.5	0.972	0.72230103232036	0.47010941835559	ADARB2	NA	NA
chr10	1296590	0.620412028453356	0.0556451061305128	16.6496138137673	2.6	1.17	1.9138047674246	0.0556451061305128	ADARB2	NA	NA
chr10	1296921	0.0441934572733141	0.903515399761662	37.4987375620262	2.5	1.84	0.121221746696046	0.903515399761662	ADARB2	NA	NA
chr10	1296994	0.00913488348357382	0.980019109762689	26.9252576603595	2.2	0.789	0.0250449502031233	0.980019109762689	ADARB2	NA	NA
chr10	1297165	0.112636869707979	0.756709129290278	39.1982876666837	2.1	1.1	0.309805157561359	0.756709129290278	ADARB2	NA	NA
chr10	1297219	0.392326020208216	0.262130525004437	9.19734247633311	2.2	1.03	1.12136970732406	0.262130525004437	ADARB2	NA	NA
chr10	1297246	0.293910337600989	0.409790100196174	35.630718231251	2.2	1.03	0.824263065115703	0.409790100196174	ADARB2	NA	NA
chr10	1297249	0.683949485296462	0.0291782298508619	20.0290853492677	2.3	1.42	2.18107012874465	0.0291782298508618	ADARB2	NA	NA
chr10	1297271	0.00714764004434581	0.984365336175022	13.331659437988	2.4	0.843	0.019596399362959	0.984365336175022	ADARB2	NA	NA
chr10	1297280	0.068612744672483	0.850614209224875	39.4877781349371	2	0.816	0.188334797133724	0.850614209224875	ADARB2	NA	NA
chr10	1297287	0.00514213363626466	0.988751880091443	26.2996523104836	2.3	0.675	0.0140978946799444	0.988751880091443	ADARB2	NA	NA
chr10	1297301	0.183561064995397	0.611718586360512	17.2022241398594	2.4	0.843	0.507621818492168	0.611718586360511	ADARB2	NA	NA
chr10	1297422	0.0278352873734143	0.939157464471663	22.1177683483494	2.7	1.06	0.0763288617361772	0.939157464471663	ADARB2	NA	NA
chr10	1297519	0.174914795726297	0.628867069034208	22.2590421292638	2.4	0.843	0.483322073978084	0.628867069034208	ADARB2	NA	NA
chr10	1297530	0.33377629692589	0.345913298670519	28.7982981733277	2.1	0.876	0.942545751943958	0.345913298670519	ADARB2	NA	NA
chr10	1297577	0.0581537507754455	0.873218008680624	17.0488616012399	2.7	0.949	0.15957228990959	0.873218008680624	ADARB2	NA	NA
chr10	1297692	0.227136116962651	0.527989446994874	14.60794532039	2.5	0.85	0.631078119480092	0.527989446994874	ADARB2	NA	NA
chr10	1297716	0.00449400883743713	0.990169554206479	21.3440525462848	2.4	1.17	0.0123209484138787	0.990169554206479	ADARB2	NA	NA
chr10	1297781	0.224595887866849	0.532738399133543	24.9501155297549	2.1	0.994	0.623831273270307	0.532738399133543	ADARB2	NA	NA
chr10	1297783	0.0183841371136434	0.959798289134133	22.9087879801242	2.1	0.876	0.0504067103072291	0.959798289134133	ADARB2	NA	NA
chr10	1298302	0.401856206933921	0.249671737552253	10.9884334101186	2.3	1.34	1.15114706675792	0.249671737552253	ADARB2	NA	NA
chr10	1298611	0.361520220020994	0.304679979890177	21.3633526727781	2	0.471	1.02644902436865	0.304679979890177	ADARB2	NA	NA
chr10	1298664	0.392326020208216	0.262130525004437	9.19734247633311	2.2	1.03	1.12136970732406	0.262130525004437	ADARB2	NA	NA
chr10	1299152	0.258609969483734	0.470630817148117	43.2675217620308	2.6	1.26	0.721453050002546	0.470630817148117	ADARB2	NA	NA
chr10	1299296	0.22872951760198	0.525019409587757	33.888469323551	2.6	0.843	0.635627241381593	0.525019409587757	ADARB2	NA	NA
chr10	1299331	0.223181628520249	0.535389795753976	23.4872236972972	2.7	0.823	0.619799503274884	0.535389795753976	ADARB2	NA	NA
chr10	1299337	0.333631131805399	0.346136137361225	36.713074911941	2.6	1.07	0.942110366991033	0.346136137361225	ADARB2	NA	NA
chr10	1299455	0.119823124720687	0.741617916191886	42.3803559082445	2.4	0.966	0.329711562581792	0.741617916191886	ADARB2	NA	NA
chr10	1299552	0.249391965512435	0.487138503879861	43.3759525293548	2.2	1.14	0.694867241331716	0.487138503879861	ADARB2	NA	NA
chr10	1299675	0.651494994592591	0.0412718205270745	26.7931017186972	2.3	0.949	2.04078883793349	0.0412718205270746	ADARB2	NA	NA
chr10	1299731	0.00843524825752016	0.981549207310949	18.2750775265594	2.7	1.49	0.0231267006871007	0.981549207310949	ADARB2	NA	NA
chr10	1299846	0.0705681537889724	0.846398600286856	15.4385486360342	2.8	1.14	0.193715569226745	0.846398600286856	ADARB2	NA	NA
chr10	1299928	0.331456151341553	0.349483602630177	31.6060938644591	2.3	1.06	0.935591402923408	0.349483602630178	ADARB2	NA	NA
chr10	1299939	0.22713611696265	0.527989446994876	4.87028896981803	2.7	1.42	0.63107811948009	0.527989446994876	ADARB2	NA	NA
chr10	1299989	0.177005358301692	0.62470572809827	20.4876474183358	2	0.816	0.48919206309565	0.62470572809827	ADARB2	NA	NA
chr10	1300044	0.485882090967468	0.154510970564957	9.6795190191055	2.2	1.14	1.42377722492221	0.154510970564957	ADARB2	NA	NA
chr10	1300344	0.362956956308626	0.302619068730478	24.0597265471017	2.2	0.919	1.03083315236732	0.302619068730478	ADARB2	NA	NA
chr10	1300399	0.0237042982900552	0.948175973631726	26.8697369417055	2.7	1.06	0.064997521510537	0.948175973631726	ADARB2	NA	NA
chr10	1302035	0.45167458546962	0.190056597482025	30.0725444067301	2.3	1.57	1.3104117006513	0.190056597482025	ADARB2	NA	NA
chr10	1302077	0.360558731122531	0.306063312255929	27.9820953695426	2.4	1.51	1.02351732590559	0.30606331225593	ADARB2	NA	NA
chr10	1302086	0.385972562391078	0.270622500766498	13.8376539103739	1.9	0.994	1.10163013716315	0.270622500766498	ADARB2	NA	NA
chr10	1302220	0.227136116962651	0.527989446994873	29.21589064078	2.1	1.29	0.631078119480094	0.527989446994874	ADARB2	NA	NA
chr10	1302270	0.312907797494004	0.378687721206944	14.2467526057757	2.4	1.43	0.88031678681068	0.378687721206944	ADARB2	NA	NA
chr10	1302317	0.274793774521004	0.442259961841249	16.3420975177312	2.6	1.35	0.768382520562266	0.442259961841249	ADARB2	NA	NA
chr10	1302320	0.0547985736728125	0.880487433312725	19.9699485860472	2.2	1.03	0.150351335589257	0.880487433312725	ADARB2	NA	NA
chr10	1302333	0.216289617989837	0.548385868599526	38.6441427380991	2.1	1.2	0.600180619051708	0.548385868599526	ADARB2	NA	NA
chr10	1302392	0.0202974620317341	0.955617589793148	35.5829755567283	2.2	1.14	0.0556538186870277	0.955617589793148	ADARB2	NA	NA
chr10	1302433	0.0769396092077311	0.832687389132216	11.778744312531	2.7	0.949	0.21125616126715	0.832687389132216	ADARB2	NA	NA
chr10	1302506	0.0551320463727292	0.8797645534528	33.38308096796	2.8	1.32	0.151267692730729	0.8797645534528	ADARB2	NA	NA
chr10	1302968	0.16881799212807	0.641056463761762	22.5838004080782	3.1	1.66	0.466222195295679	0.641056463761762	ADARB2	NA	NA
chr10	1303065	0.545644725942768	0.102788149703197	7.6001222535188	3	1.56	1.63148439616436	0.102788149703197	ADARB2	NA	NA
chr10	1303086	0.2330550329072	0.516991436446568	29.1090033334433	2.7	1.89	0.647989971693696	0.516991436446568	ADARB2	NA	NA
chr10	1303212	0.0992207175381103	0.785078845546948	11.0200073500617	3.2	1.62	0.27270648986431	0.785078845546948	ADARB2	NA	NA
chr10	1303221	0.111988441198055	0.758074563689601	11.6444778586163	2.8	1.4	0.308010209526064	0.7580745636896	ADARB2	NA	NA
chr10	1303248	0.385972562391078	0.270622500766499	9.22418009665521	2.9	1.1	1.10163013716315	0.270622500766499	ADARB2	NA	NA
chr10	1303635	0.364929345545572	0.29980187246159	30.878944768817	2.3	1.49	1.03685835994655	0.29980187246159	ADARB2	NA	NA
chr10	1303898	0.258903406048338	0.470109418355591	4.83048199268424	2.3	1.49	0.722301032320358	0.470109418355591	ADARB2	NA	NA
chr10	1304789	0.0533753626487263	0.883573463013485	32.4498309798248	2.5	1.27	0.146440746415185	0.883573463013485	ADARB2	NA	NA
chr10	1308409	0.284212857957567	0.426117491211267	22.3725398314039	3.3	1.64	0.795852984178742	0.426117491211267	ADARB2	NA	NA
chr10	1308415	0.135216200360509	0.709563463903393	25.3157342485844	2.4	1.07	0.372442435332369	0.709563463903393	ADARB2	NA	NA
chr10	1308576	0.691385501683644	0.0267957452863978	9.68501317616656	3.4	1.9	2.21448046187748	0.0267957452863978	ADARB2	NA	NA
chr10	1308622	0.334823442453551	0.344308016825539	20.1884038932895	3.3	2	0.945687466943303	0.344308016825539	ADARB2	NA	NA
chr10	1310921	0.682189652703421	0.029762507160223	23.5185187547344	3	2.31	2.17323669682651	0.029762507160223	ADARB2	NA	NA
chr10	1310974	0.239949736347449	0.504301267304594	37.2573567176114	2.4	1.65	0.667737344810133	0.504301267304594	ADARB2	NA	NA
chr10	1311793	0.138187707522734	0.703420951614872	29.7121817061732	2.2	1.4	0.380706626047437	0.703420951614873	ADARB2	NA	NA
chr10	1311974	0.385972562391078	0.2706225007665	5.53506156414954	2.9	1.79	1.10163013716315	0.2706225007665	ADARB2	NA	NA
chr10	1312022	0.796420074498399	0.00583016665495415	9.02370162426913	2.7	1.77	2.75718325870734	0.00583016665495406	ADARB2	NA	NA
chr10	1312047	0.401856206933921	0.249671737552254	4.57942962366692	3.1	2.02	1.15114706675792	0.249671737552254	ADARB2	NA	NA
chr10	1312157	0.401856206933921	0.249671737552254	5.49421670505929	3.1	1.66	1.15114706675792	0.249671737552254	ADARB2	NA	NA
chr10	1312202	0.157022519363933	0.664857720696518	15.8092340629054	2.9	1.52	0.433216186474752	0.664857720696518	ADARB2	NA	NA
chr10	1312505	0.252959129741531	0.480721018532053	25.4123609112813	3.1	1.79	0.705143370626584	0.480721018532053	ADARB2	NA	NA
chr10	1313688	0.00181676143850042	0.996025847470394	37.351950097175	2.6	1.58	0.00498088214439912	0.996025847470394	ADARB2	NA	NA
chr10	1313734	0.437934848078008	0.20556942298818	30.7894377804702	1.8	1.03	1.26584264765288	0.20556942298818	ADARB2	NA	NA
chr10	1313743	0.569848642751167	0.0854735709266466	11.6255991651712	2.9	1.85	1.71977377758873	0.0854735709266465	ADARB2	NA	NA
chr10	1313872	0.254325992918986	0.478271759435932	27.5994719291044	3.1	1.66	0.7090849538052	0.478271759435932	ADARB2	NA	NA
chr10	1313947	0.408772271589144	0.24084116754367	16.3109914150365	2.8	1.55	1.17288688998149	0.24084116754367	ADARB2	NA	NA
chr10	1314080	0.48432332630796	0.15603558484931	10.335732509131	2.9	1.45	1.41853171923633	0.15603558484931	ADARB2	NA	NA
chr10	1314089	0.153830807692788	0.671345707350912	12.7556422473504	3.1	2.02	0.424301826491925	0.671345707350912	ADARB2	NA	NA
chr10	1314261	0.152855524756333	0.673332152083234	18.7965492001281	3.4	2.27	0.421579253378659	0.673332152083234	ADARB2	NA	NA
chr10	1314291	0.789384569237562	0.00661815986784132	11.1562528929224	3.1	2.33	2.71547086833431	0.00661815986784142	ADARB2	NA	NA
chr10	1314333	0.780421219166926	0.00772807301102213	21.6233090420064	2.7	1.42	2.66372491603112	0.00772807301102207	ADARB2	NA	NA
chr10	1314580	0.45403023761519	0.187468162804966	28.2633711139863	2.3	1.57	1.31810601030346	0.187468162804965	ADARB2	NA	NA
chr10	1314741	0.169920026122014	0.63884732973672	27.1002702680784	3.2	1.48	0.469311033581251	0.63884732973672	ADARB2	NA	NA
chr10	1314816	0.401856206933921	0.249671737552254	4.57942962366692	2.7	1.42	1.15114706675792	0.249671737552254	ADARB2	NA	NA
chr10	1314956	0.270900276730329	0.449012900099595	16.9024653065819	2.7	1.64	0.757061697242534	0.449012900099595	ADARB2	NA	NA
chr10	1315041	0.067532080279267	0.852945451319891	20.2975431149054	2.7	1.64	0.18536156671974	0.852945451319891	ADARB2	NA	NA
chr10	1315098	0.78314784186769	0.00737747758818958	13.9046657237414	3	2.16	2.67930674339051	0.00737747758818963	ADARB2	NA	NA
chr10	1316311	0.320006183483467	0.367373572998916	29.8033321071075	2.1	0.994	0.901403966923125	0.367373572998916	ADARB2	NA	NA
chr10	1316322	0.40185620693392	0.249671737552253	6.86777088132411	2.5	1.27	1.15114706675792	0.249671737552253	ADARB2	NA	NA
chr10	1316343	0.395849690582756	0.257484919600096	23.900274252666	2.4	1.26	1.13235570444823	0.257484919600096	ADARB2	NA	NA
chr10	1316370	0.0535773716523006	0.883135348579205	38.5366937388436	2.6	1.26	0.1469957833338	0.883135348579205	ADARB2	NA	NA
chr10	1316381	0.487672863793512	0.152770592065779	26.67120803072	2.7	1.64	1.42981336534714	0.152770592065779	ADARB2	NA	NA
chr10	1316453	0.163565825734876	0.651619583314853	20.2876980931288	2.5	1.27	0.451513380803364	0.651619583314853	ADARB2	NA	NA
chr10	1317099	0.0989015764657924	0.785756615428308	26.8677355370507	2.9	1.37	0.271824955912665	0.785756615428308	ADARB2	NA	NA
chr10	1317159	0.312907797494002	0.378687721206946	9.49688528701009	2.6	1.07	0.880316786810678	0.378687721206946	ADARB2	NA	NA
chr10	1317396	0.227136116962652	0.527989446994875	7.303972660195	2.8	1.03	0.631078119480092	0.527989446994875	ADARB2	NA	NA
chr10	1317406	0.434821050190225	0.209183592518387	7.69006624006546	3.1	1.52	1.25581350917929	0.209183592518387	ADARB2	NA	NA
chr10	1317420	0.312907797494003	0.378687721206944	7.12337630288785	3	1.25	0.880316786810681	0.378687721206944	ADARB2	NA	NA
chr10	1317575	0.385972562391078	0.270622500766499	6.91882695518693	3.2	1.62	1.10163013716315	0.270622500766499	ADARB2	NA	NA
chr10	1318225	0.385972562391078	0.2706225007665	5.53506156414954	2.3	1.57	1.10163013716315	0.2706225007665	ADARB2	NA	NA
chr10	1318554	0.401856206933919	0.249671737552255	3.92561783576486	3.2	1.99	1.15114706675791	0.249671737552255	ADARB2	NA	NA
chr10	1318607	0.52317790406543	0.120709399005888	9.43808183764566	2.8	1.69	1.55180287009953	0.120709399005888	ADARB2	NA	NA
chr10	1318667	0.195380451578536	0.588550136198514	32.8950885768848	2.8	1.81	0.540938263399667	0.588550136198514	ADARB2	NA	NA
chr10	1318745	0.223764105305809	0.534297149489216	30.2610667140193	2.6	1.65	0.621459780380001	0.534297149489216	ADARB2	NA	NA
chr10	1318765	0.294937378848118	0.408078520766179	28.532531604011	2.2	1.55	0.827279746259193	0.408078520766179	ADARB2	NA	NA
chr10	1318852	0.351042226166052	0.319933085184561	34.9309835214186	2.1	1.45	0.994595401011048	0.319933085184561	ADARB2	NA	NA
chr10	1320679	0.40185620693392	0.249671737552253	13.7355417626482	2.7	1.16	1.15114706675792	0.249671737552253	ADARB2	NA	NA
chr10	1323977	0.278869716348704	0.435240661757282	42.2252170511899	2	1.63	0.780255225621459	0.435240661757283	ADARB2	NA	NA
chr10	1324348	0.0621365643388387	0.86459984600083	35.2509900696625	2.9	1.79	0.170521730699578	0.86459984600083	ADARB2	NA	NA
chr10	1324453	0.765022221758012	0.00993277944302564	15.6023016170941	2.7	2.21	2.57816069555829	0.00993277944302573	ADARB2	NA	NA
chr10	1324564	0.420193703365638	0.226648061754539	22.2275133784938	2	1.15	1.20903848140539	0.226648061754539	ADARB2	NA	NA
chr10	1326436	0.33832162876255	0.338972847562942	14.1154580864412	2.5	2.72	0.956196738210488	0.338972847562942	ADARB2	NA	NA
chr10	1326446	0.534944878101729	0.111097878500668	17.8113358229988	2.6	2.46	1.59327782736281	0.111097878500668	ADARB2	NA	NA
chr10	1326597	0.645091638385676	0.0440008967772002	25.3425029524191	2.4	2.17	2.01408226898752	0.0440008967772001	ADARB2	NA	NA
chr10	1328497	0.0991343497741911	0.785262254652425	33.0028728865281	1.7	0.823	0.272467919939354	0.785262254652425	ADARB2	NA	NA
chr10	1334317	0.00476509336283221	0.989576594945941	39.999545875127	1.6	0.843	0.0130641725197614	0.989576594945941	ADARB2	NA	NA
chr10	1334354	0.141850128697376	0.695871457531013	16.9050754940398	1.6	0.843	0.390899589335709	0.695871457531013	ADARB2	NA	NA
chr10	1334764	0.455868049836346	0.185463211931264	40.0522305613641	1.9	0.876	1.32411994688341	0.185463211931264	ADARB2	NA	NA
chr10	1339505	0.144536178238279	0.690349806237548	45.3445643454491	1.8	1.55	0.398380396128086	0.690349806237548	ADARB2	NA	NA
chr10	1354996	0.245069761514665	0.494963383885885	43.3576016970754	1.5	0.85	0.682435865067692	0.494963383885886	ADARB2	NA	NA
chr10	1355033	0.560552906127304	0.091883015824836	33.7022402520426	1.6	1.07	1.68554735827308	0.091883015824836	ADARB2	NA	NA
chr10	1368408	0.276091728360274	0.440019135491483	30.7712153069929	1.5	0.707	0.772160901342674	0.440019135491482	ADARB2	NA	NA
chr10	1513688	0.337282114847247	0.340553795430329	19.5965775968929	2.1	1.1	0.953071597937973	0.340553795430329	ADARB2	NA	NA
chr10	1513801	0.408209664751058	0.241552871533008	27.3866460641577	1.6	0.843	1.17111421312786	0.241552871533008	ADARB2	NA	NA
chr10	1536917	0.380030925532167	0.278698062777413	31.0245637776595	2	0.816	1.08324866849106	0.278698062777413	ADARB2,ADARB2-AS1	NA	NA
chr10	1540131	0.295457746636449	0.407212618863117	28.5969129291511	1.6	1.26	0.828808780592768	0.407212618863117	ADARB2,ADARB2-AS1	NA	NA
chr10	1540328	0.54301764493197	0.104790737202574	15.2311645802035	1.7	1.25	1.62205890023841	0.104790737202574	ADARB2,ADARB2-AS1	NA	NA
chr10	1540336	0.117685797920204	0.74609828385052	42.7819412639071	1.8	1.23	0.323788340723963	0.74609828385052	ADARB2,ADARB2-AS1	NA	NA
chr10	1540409	0.33832162876255	0.338972847562942	11.2923664691529	1.6	1.26	0.956196738210488	0.338972847562942	ADARB2,ADARB2-AS1	NA	NA
chr10	1540438	0.360558731122531	0.306063312255929	13.9910476847713	1.7	0.675	1.02351732590559	0.306063312255929	ADARB2,ADARB2-AS1	NA	NA
chr10	1540464	0.312907797494004	0.378687721206944	14.2467526057757	1.7	1.25	0.88031678681068	0.378687721206944	ADARB2,ADARB2-AS1	NA	NA
chr10	1542932	0.258739992700827	0.470399751311709	30.9252425532686	1.7	0.823	0.721828782270858	0.470399751311709	ADARB2,ADARB2-AS1	NA	NA
chr10	1542951	0.127906777881225	0.724736669292862	16.9374899272654	1.7	0.823	0.352135469107782	0.724736669292862	ADARB2,ADARB2-AS1	NA	NA
chr10	1543065	0.392326020208216	0.262130525004438	27.5947869076901	1.4	0.699	1.12136970732406	0.262130525004437	ADARB2,ADARB2-AS1	247	18
chr10	1543171	0.258903406048337	0.47010941835559	9.65806627571479	1.5	0.707	0.722301032320361	0.47010941835559	ADARB2,ADARB2-AS1	247	18
chr10	1543619	0.40185620693392	0.249671737552253	13.7355417626482	1.3	0.483	1.15114706675792	0.249671737552253	ADARB2,ADARB2-AS1	NA	NA
chr10	1543750	0.555133376772353	0.0957574978382406	16.6352268874617	1.4	0.516	1.6657787112541	0.0957574978382407	ADARB2,ADARB2-AS1	NA	NA
chr10	1543758	0.29841720504709	0.402304685816811	30.5568462218401	1.4	0.516	0.837512264819168	0.402304685816811	ADARB2,ADARB2-AS1	NA	NA
chr10	1543797	0.521671971915235	0.121975552117875	27.3140039642858	1.2	0.422	1.54653442778438	0.121975552117875	ADARB2,ADARB2-AS1	NA	NA
chr10	1546390	0.654504949438575	0.0400292573053968	29.9255628947525	1.5	0.707	2.053446872646	0.0400292573053969	ADARB2,ADARB2-AS1	NA	NA
chr10	1548544	0.385972562391078	0.270622500766498	27.6753078207477	1.6	0.843	1.10163013716315	0.270622500766498	ADARB2,ADARB2-AS1	NA	NA
chr10	1548617	0.555133376772353	0.0957574978382406	16.6352268874617	1.6	0.699	1.6657787112541	0.0957574978382407	ADARB2,ADARB2-AS1	NA	NA
chr10	1548652	0.482974478991422	0.157362183780649	28.0339801662026	1.4	0.516	1.41399904194569	0.157362183780648	ADARB2,ADARB2-AS1	NA	NA
chr10	1548816	0.36590414799147	0.298414713850839	32.6837965120152	1.6	0.699	1.03983898430915	0.29841471385084	ADARB2,ADARB2-AS1	NA	NA
chr10	1554832	0.392326020208216	0.262130525004438	27.5947869076901	1.6	0.843	1.12136970732406	0.262130525004437	ADARB2,ADARB2-AS1	NA	NA
chr10	1554958	0.379582608972544	0.279312629039985	34.3404613687213	1.7	0.823	1.08186475225759	0.279312629039985	ADARB2,ADARB2-AS1	NA	NA
chr10	1555125	0.33832162876255	0.338972847562943	7.05772904322059	2	1.15	0.956196738210486	0.338972847562943	ADARB2,ADARB2-AS1	NA	NA
chr10	1574339	0.18583864115126	0.607229085759656	19.6516055268271	1.7	0.675	0.514032761332919	0.607229085759656	ADARB2	NA	NA
chr10	1574365	0.279713898892784	0.433793318286387	43.9965485351864	1.5	0.707	0.782716997851859	0.433793318286387	ADARB2	NA	NA
chr10	1574531	0.529302888555891	0.115644171407556	33.4924746157146	1.7	0.823	1.57332245938819	0.115644171407556	ADARB2	NA	NA
chr10	1574629	0.185838641151261	0.607229085759655	39.3032110536542	1.6	1.07	0.514032761332919	0.607229085759655	ADARB2	NA	NA
chr10	1575417	0.0397246252995049	0.913239380794801	39.5498133962594	1.4	0.699	0.108953489305682	0.913239380794801	ADARB2	NA	NA
chr10	1575765	0.0213101453569431	0.953405220603238	44.7112039136695	1.2	0.422	0.0584311279495686	0.953405220603238	ADARB2	NA	NA
chr10	1586103	0.108759812278064	0.764882183934938	39.3462635444785	1.4	0.699	0.299075834813357	0.764882183934938	ADARB2	NA	NA
chr10	1606554	0.100066960619909	0.783282283272707	49.7490352517587	1.2	0.422	0.275044196564716	0.783282283272707	ADARB2	NA	NA
chr10	1606566	0.217324181667628	0.546427128835684	44.7304976512808	1.2	0.422	0.603122606050485	0.546427128835684	ADARB2	NA	NA
chr10	1747149	0.462690057382735	0.178131669916871	15.1397806942668	1.5	0.707	1.34652994460962	0.178131669916871	NA	NA	NA
chr10	1747260	0.385972562391078	0.270622500766498	13.8376539103739	1.7	0.949	1.10163013716315	0.270622500766498	NA	NA	NA
chr10	1753407	0.401856206933921	0.249671737552253	9.1561121389813	1.6	0.843	1.15114706675792	0.249671737552253	NA	NA	NA
chr10	1760521	0.422767767804338	0.223516624106683	42.7471636167274	1.3	0.483	1.21723024933927	0.223516624106683	NA	NA	NA
chr10	1762105	0.0190603734514255	0.958320577319424	19.9963666916157	2.3	0.675	0.0522611895092292	0.958320577319423	NA	NA	NA
chr10	1762124	0.0679692654137383	0.852002217803021	40.2180654781973	1.8	0.632	0.186564353434708	0.852002217803021	NA	NA	NA
chr10	1762258	0.0157913389050471	0.965465058857597	31.4535885752309	2.1	0.876	0.0432966534814658	0.965465058857597	NA	NA	NA
chr10	1762288	0.40185620693392	0.249671737552253	13.7355417626482	2.1	0.994	1.15114706675792	0.249671737552253	NA	NA	NA
chr10	1762341	0.111263701664744	0.759601403744323	23.4831343185166	2.2	0.789	0.306004258047141	0.759601403744323	NA	NA	NA
chr10	1764580	0.401856206933919	0.249671737552255	3.92561783576486	2.6	1.84	1.15114706675791	0.249671737552255	NA	NA	NA
chr10	1764584	0.449110216349425	0.192898069278554	13.5233593489769	2.6	1.9	1.30205358241834	0.192898069278554	NA	NA	NA
chr10	1764592	0.401856206933919	0.249671737552255	3.92561783576486	2.8	1.87	1.15114706675791	0.249671737552255	NA	NA	NA
chr10	1764596	0.0512953327900298	0.888086238068253	12.4093121547029	2.4	1.96	0.140726210617627	0.888086238068253	NA	NA	NA
chr10	1764625	0.33832162876255	0.338972847562942	14.1154580864412	2.2	1.32	0.956196738210488	0.338972847562942	NA	NA	NA
chr10	1764636	0.392326020208216	0.262130525004437	13.797393453845	2.4	1.43	1.12136970732406	0.262130525004437	NA	NA	NA
chr10	1764955	0.112524630110698	0.756945435601201	27.9096473394957	2	0.816	0.309494447018819	0.756945435601201	NA	NA	NA
chr10	1765190	0.401856206933921	0.249671737552253	9.1561121389813	2.3	0.823	1.15114706675792	0.249671737552253	NA	NA	NA
chr10	1765210	0.135805160841302	0.70834479214317	19.8147112851928	2.5	0.972	0.374080007833605	0.70834479214317	NA	NA	NA
chr10	1765499	0.392326020208216	0.262130525004437	13.797393453845	2	1.05	1.12136970732406	0.262130525004437	NA	NA	NA
chr10	1765590	0.40185620693392	0.249671737552253	13.7355417626482	2	0.816	1.15114706675792	0.249671737552253	NA	NA	NA
chr10	1765677	0.401856206933921	0.249671737552253	27.4710835252964	2.2	1.32	1.15114706675792	0.249671737552253	NA	NA	NA
chr10	1765846	0.227136116962652	0.527989446994875	7.303972660195	2.6	0.966	0.631078119480092	0.527989446994875	NA	NA	NA
chr10	1765869	0.360558731122531	0.306063312255929	13.9910476847713	2.2	0.919	1.02351732590559	0.306063312255929	NA	NA	NA
chr10	1765883	0.380283457351176	0.278352207406193	29.6101427111915	2	0.667	1.08402839893052	0.278352207406193	NA	NA	NA
chr10	1766341	0.401856206933921	0.249671737552254	5.49421670505929	2.3	1.34	1.15114706675792	0.249671737552254	NA	NA	NA
chr10	1766385	0.40185620693392	0.249671737552253	13.7355417626482	1.6	0.516	1.15114706675792	0.249671737552253	NA	NA	NA
chr10	1766412	0.227136116962651	0.527989446994874	9.73765635057197	2.4	1.07	0.631078119480092	0.527989446994874	NA	NA	NA
chr10	1766449	0.00623127593602717	0.986369613149698	32.4993690258783	2.5	1.51	0.0170839875297702	0.986369613149698	NA	NA	NA
chr10	1766978	0.451473390304755	0.190278640575263	9.88174463369286	2.3	1.25	1.30975526663292	0.190278640575263	NA	NA	NA
chr10	1767376	0.554890501845674	0.0959335239156716	27.0289052754656	1.9	0.876	1.66489591217852	0.0959335239156716	NA	NA	NA
chr10	1767753	0.339118511211959	0.337763454048941	37.1117114435417	1.8	1.14	0.958593726797489	0.337763454048941	NA	NA	NA
chr10	1767834	0.171218502067874	0.636247687833692	35.4095017860107	1.9	0.994	0.472951631219249	0.636247687833692	NA	NA	NA
chr10	1772341	0.210679043260647	0.559056181922144	31.0094651737231	2	1.25	0.584243971181127	0.559056181922144	NA	NA	NA
chr10	1772375	0.497858130115965	0.143098380568912	13.8829095863797	2.2	1.14	1.4643498593342	0.143098380568912	NA	NA	NA
chr10	1772522	0.138187707522733	0.703420951614872	9.90307016266751	2.5	0.972	0.380706626047438	0.703420951614872	NA	NA	NA
chr10	1772528	0.408209664751053	0.241552871533008	9.12796913318377	2.3	0.949	1.17111421312786	0.241552871533008	NA	NA	NA
chr10	1772550	0.40185620693392	0.249671737552253	6.86777088132411	2.6	1.35	1.15114706675792	0.249671737552253	NA	NA	NA
chr10	1772606	0.33832162876255	0.338972847562942	14.1154580864412	2.1	0.994	0.956196738210488	0.338972847562942	NA	NA	NA
chr10	1774293	0.555133376772353	0.0957574978382406	16.6352268874617	2.6	1.58	1.6657787112541	0.0957574978382407	NA	NA	NA
chr10	1774357	0.131830922656802	0.716579682580656	31.1212750346159	2.5	1.43	0.363033737005834	0.716579682580656	NA	NA	NA
chr10	1776604	0.402623453457235	0.248683341980293	19.5378107780959	2.5	1.18	1.1535533286898	0.248683341980293	NA	NA	NA
chr10	1778652	0.33377629692589	0.345913298670519	28.7982981733277	2.4	1.07	0.942545751943958	0.345913298670519	NA	NA	NA
chr10	1778680	0.388246089360543	0.267566671461354	27.8911549768334	2.7	1.06	1.10868366430456	0.267566671461354	NA	NA	NA
chr10	1778700	0.401114397806435	0.25062943938839	14.6636022251457	2.8	1.23	1.1488218700673	0.250629439388391	NA	NA	NA
chr10	1778724	0.138187707522735	0.703420951614872	14.8560908530866	2.5	1.27	0.380706626047438	0.703420951614872	NA	NA	NA
chr10	1778761	0.326468558514437	0.357221379212019	28.454530685345	2.6	1.17	0.9206726123228	0.357221379212019	NA	NA	NA
chr10	1778833	0.207389832912084	0.565348743082162	31.9847108749137	2.1	1.2	0.574915061595763	0.565348743082162	NA	NA	NA
chr10	1778918	0.408209664751054	0.241552871533008	13.6933230320789	2.5	1.18	1.17111421312786	0.241552871533008	NA	NA	NA
chr10	1778927	0.40185620693392	0.249671737552253	6.86777088132411	2.2	0.919	1.15114706675792	0.249671737552253	NA	NA	NA
chr10	1779293	0.33832162876255	0.338972847562942	14.1154580864412	2.1	0.994	0.956196738210488	0.338972847562942	NA	NA	NA
chr10	1781851	0.312907797494004	0.378687721206944	14.2467526057757	2.7	1.34	0.88031678681068	0.378687721206944	NA	NA	NA
chr10	1781853	0.523993705203999	0.120026923211554	10.0620436285428	2.9	1.37	1.55466059855676	0.120026923211554	NA	NA	NA
chr10	1782999	0.360558731122531	0.306063312255929	27.9820953695426	1.7	0.949	1.02351732590559	0.30606331225593	NA	NA	NA
chr10	1783127	0.513843951399912	0.128689948899846	14.6507343205807	1.4	0.699	1.51928827834563	0.128689948899846	NA	NA	NA
chr10	1783378	0.227136116962651	0.527989446994874	14.60794532039	2.2	1.03	0.631078119480092	0.527989446994874	NA	NA	NA
chr10	1783405	0.074127456256927	0.838734271360272	35.2580685841709	2.4	1.07	0.203512762518282	0.838734271360272	NA	NA	NA
chr10	1783679	0.480318175276946	0.159994500763556	27.822698302182	2.4	1.07	1.40509005579458	0.159994500763556	NA	NA	NA
chr10	1783707	0.4261969717019	0.219383406084474	32.6520474231786	2.3	0.949	1.2281693388033	0.219383406084474	NA	NA	NA
chr10	1784814	0.40185620693392	0.249671737552253	13.7355417626482	1.8	0.919	1.15114706675792	0.249671737552253	NA	NA	NA
chr10	1785002	0.438316554944225	0.2051288822481	19.1846693490476	2.1	0.876	1.26707385739388	0.2051288822481	NA	NA	NA
chr10	1785155	0.360558731122531	0.306063312255929	9.32643238666856	1.9	0.738	1.02351732590559	0.306063312255929	NA	NA	NA
chr10	1785163	0.184760380422699	0.60935306361434	22.5181867229252	1.7	0.675	0.510997134012125	0.60935306361434	NA	NA	NA
chr10	1785198	0.569651395503374	0.0856064978918822	14.0359817827021	1.7	0.823	1.71904324490831	0.0856064978918822	NA	NA	NA
chr10	1785460	0.0901191851087802	0.804457527353085	16.8489818448815	2.2	1.81	0.247582402907287	0.804457527353085	NA	NA	NA
chr10	1785508	0.0771119808226868	0.83231699780017	16.809306413976	2.6	2.37	0.211730877023308	0.83231699780017	NA	NA	NA
chr10	1785645	0.36202952960628	0.303948558694939	29.6650519903421	2.2	1.87	1.02800269772928	0.303948558694939	NA	NA	NA
chr10	1785667	0.226645459026005	0.528905387214375	31.8098669445946	2	1.05	0.629677834994489	0.528905387214375	NA	NA	NA
chr10	1785733	0.0384232788358012	0.916073056107886	22.8740551797252	2.2	1.23	0.105381549243289	0.916073056107886	NA	NA	NA
chr10	1785875	0.526741789927602	0.117745666333746	27.3673284126835	2.1	1.37	1.56430624459504	0.117745666333746	NA	NA	NA
chr10	1786016	0.501879468588333	0.139385327745401	28.8675136839847	1.9	0.876	1.47808388175369	0.139385327745401	NA	NA	NA
chr10	1786259	0.390223308430459	0.2649245508241	28.2950712426685	2	0.816	1.11482703045027	0.2649245508241	NA	NA	NA
chr10	1786534	0.146495308085579	0.686330729694405	16.8935175940327	1.9	0.876	0.403839524593898	0.686330729694405	NA	NA	NA
chr10	1786551	0.392326020208216	0.262130525004437	13.797393453845	2.5	0.972	1.12136970732406	0.262130525004437	NA	NA	NA
chr10	1786624	0.0180854725803527	0.960450966291621	22.4186926104226	2.3	0.949	0.049587677739496	0.960450966291621	NA	NA	NA
chr10	1786658	0.455209845312775	0.186179818648361	21.8098692806305	2.3	0.949	1.32196496185775	0.186179818648361	NA	NA	NA
chr10	1786704	0.258903406048337	0.470109418355591	7.24427413419951	2.4	1.07	0.722301032320359	0.470109418355591	NA	NA	NA
chr10	1786732	0.312907797494004	0.378687721206944	14.2467526057757	2.5	0.972	0.88031678681068	0.378687721206944	NA	NA	NA
chr10	1786760	0.357713861037964	0.31017571979881	40.6154331374376	2.1	0.994	1.01485338870267	0.31017571979881	NA	NA	NA
chr10	1786806	0.310028899982835	0.383324526573552	32.1238866786112	2.3	1.06	0.871787112345269	0.383324526573552	NA	NA	NA
chr10	1786848	0.33832162876255	0.338972847562942	14.1154580864412	2.2	1.03	0.956196738210488	0.338972847562942	NA	NA	NA
chr10	1786947	0.138187707522733	0.703420951614872	9.90307016266751	2.1	0.738	0.380706626047438	0.703420951614872	NA	NA	NA
chr10	1786990	0.258903406048337	0.47010941835559	14.488548268399	1.9	0.568	0.72230103232036	0.47010941835559	NA	NA	NA
chr10	1787100	0.258903406048337	0.47010941835559	14.488548268399	1.8	0.632	0.72230103232036	0.47010941835559	NA	NA	NA
chr10	1787930	0.33832162876255	0.338972847562941	28.2309161728823	1.9	1.2	0.956196738210488	0.338972847562941	NA	NA	NA
chr10	1787936	0.259196249487219	0.469589327381876	29.0751729483791	1.8	1.03	0.723147405405087	0.469589327381876	NA	NA	NA
chr10	1788766	0.138187707522735	0.703420951614872	14.8560908530866	1.9	0.876	0.380706626047438	0.703420951614872	NA	NA	NA
chr10	1788788	0.40185620693392	0.249671737552253	13.7355417626482	1.7	0.675	1.15114706675792	0.249671737552253	NA	NA	NA
chr10	1789074	0.641791095986738	0.0454536524314666	24.9481122943432	1.6	0.699	2.00043184629984	0.0454536524314666	NA	NA	NA
chr10	1789180	0.227136116962651	0.527989446994874	14.60794532039	1.5	0.527	0.631078119480092	0.527989446994874	NA	NA	NA
chr10	1789746	0.312907797494004	0.378687721206944	14.2467526057757	1.7	0.823	0.88031678681068	0.378687721206944	NA	NA	NA
chr10	1789915	0.10006696061991	0.783282283272706	39.799228201407	1.7	0.823	0.275044196564717	0.783282283272706	NA	NA	NA
chr10	1796116	0.593992276007019	0.0701915204254355	32.4292523976656	1.3	0.483	1.81067276943042	0.0701915204254355	NA	NA	NA
chr10	1796128	0.33832162876255	0.338972847562941	18.8215518124607	1.7	0.823	0.956196738210488	0.338972847562941	NA	NA	NA
chr10	1796290	0.312907797494003	0.378687721206944	9.49688528701009	1.6	0.699	0.88031678681068	0.378687721206944	NA	NA	NA
chr10	1878468	0.401856206933921	0.249671737552253	27.4710835252964	1.2	0.422	1.15114706675792	0.249671737552253	NA	NA	NA
chr10	1927094	0.612464999070843	0.0597884547928533	30.1878023391399	1.6	0.699	1.88235040615037	0.0597884547928533	NA	NA	NA
chr10	1978076	0.720642272185833	0.0187112406144353	26.4510762606393	2	1.33	2.35123443865083	0.0187112406144354	NA	NA	NA
chr10	2005027	0.457055981920211	0.184173992417597	26.7756273574598	1.6	1.26	1.32801245482694	0.184173992417597	LINC00700	NA	NA
chr10	2065506	0.385972562391078	0.270622500766498	27.6753078207477	1.4	0.699	1.10163013716315	0.270622500766498	NA	NA	NA
chr10	2173238	0.261208077235729	0.466023187662045	30.9041194486509	1.7	1.06	0.72896481139071	0.466023187662045	LINC02662	NA	NA
chr10	2175919	0.312907797494004	0.378687721206944	14.2467526057757	1.5	0.707	0.88031678681068	0.378687721206944	LINC02662	NA	NA
chr10	2175983	0.712199694117869	0.0208411838443999	28.2975942972176	1.5	0.707	2.31084923609259	0.0208411838443998	LINC02662	NA	NA
chr10	2175997	0.188401884577082	0.602190596586926	46.3251877923918	1.4	0.699	0.521252915219189	0.602190596586926	LINC02662	NA	NA
chr10	2177650	0.0217076475418856	0.952536890876912	44.989396256533	1.5	0.527	0.0595213122139509	0.952536890876913	LINC02662	NA	NA
chr10	2177670	0.152293348928465	0.67447801279538	32.7793747569927	1.4	0.516	0.420010185706881	0.67447801279538	LINC02662	NA	NA
chr10	2262354	0.361833466787078	0.304230015020856	22.8351905047387	1.5	0.527	1.02740453908914	0.304230015020856	NA	NA	NA
chr10	2262873	0.360558731122531	0.306063312255929	27.9820953695426	1.9	1.1	1.02351732590559	0.30606331225593	NA	NA	NA
chr10	2263072	0.258903406048336	0.47010941835559	11.5908386147192	2.1	1.37	0.72230103232036	0.47010941835559	NA	NA	NA
chr10	2263098	0.258903406048337	0.47010941835559	9.65806627571479	1.9	0.876	0.722301032320361	0.47010941835559	NA	NA	NA
chr10	2278427	0.55143927416432	0.0984571073320076	26.7079125931222	1.4	0.516	1.6523800132394	0.0984571073320075	NA	NA	NA
chr10	2510192	0.307613249313054	0.387236483718211	42.8180164173366	1.4	0.516	0.864639867073353	0.387236483718211	NA	NA	NA
chr10	2511986	0.593445383626261	0.0705162824118999	35.1413116821807	1.4	0.966	1.80857997122804	0.0705162824118999	NA	NA	NA
chr10	2514045	0.154881548417498	0.669207619962419	20.5651499727697	1.8	0.789	0.427235756617238	0.669207619962419	NA	NA	NA
chr10	2514921	0.0843515140063614	0.81678835282439	47.0017949565626	1.3	0.483	0.231677700231045	0.81678835282439	NA	NA	NA
chr10	2516479	0.385972562391078	0.270622500766498	27.6753078207477	1.7	0.823	1.10163013716315	0.270622500766498	NA	NA	NA
chr10	2701694	0.495569709736693	0.145238042955269	34.7427267275668	1.3	0.949	1.45655939550068	0.145238042955269	NA	NA	NA
chr10	2721870	0.385972562391078	0.270622500766499	9.22418009665521	1.7	0.823	1.10163013716315	0.270622500766499	NA	NA	NA
chr10	2721962	0.385972562391078	0.270622500766499	6.91882695518693	1.8	1.23	1.10163013716315	0.270622500766499	NA	NA	NA
chr10	2728528	0.40185620693392	0.249671737552253	13.7355417626482	1.4	0.516	1.15114706675792	0.249671737552253	NA	NA	NA
chr10	2740979	0.185279410544463	0.608330339386519	38.7922019475302	1.8	0.919	0.512458240343268	0.608330339386519	NA	NA	NA
chr10	2751695	0.246324426111189	0.492686450806034	31.0291376616966	1.4	0.966	0.686042274246877	0.492686450806034	NA	NA	NA
chr10	2764927	0.0152462103352774	0.966656666167769	44.2481049148459	1.6	0.699	0.0418018425353138	0.966656666167769	NA	NA	NA
chr10	2783186	0.401856206933921	0.249671737552253	27.4710835252964	1.3	0.675	1.15114706675792	0.249671737552253	NA	NA	NA
chr10	2803757	0.133208677564662	0.713721855435081	31.7302983664984	1.3	0.483	0.36686213706636	0.713721855435081	NA	NA	NA
chr10	2812658	0.392326020208216	0.262130525004437	6.89869672692252	1.4	0.966	1.12136970732406	0.262130525004437	NA	NA	NA
chr10	2814347	0.0627719559560374	0.863226127901702	31.9523272076281	1.5	0.85	0.172268906504297	0.863226127901702	NA	NA	NA
chr10	2816965	0.390676870267375	0.264320492896047	41.1672584334146	1.5	0.707	1.1162374853317	0.264320492896047	NA	NA	NA
chr10	2820816	0.258903406048336	0.470109418355589	28.977096536798	1.5	0.707	0.722301032320362	0.470109418355589	NA	NA	NA
chr10	2821075	0.0384174108860229	0.916085835488727	40.2815300929449	1.4	0.516	0.105365443496693	0.916085835488727	NA	NA	NA
chr10	2825928	0.380567359299828	0.277963667113495	28.2514752058818	1.7	0.823	1.08490514930577	0.277963667113495	NA	NA	NA
chr10	3021000	0.0405032935842551	0.91154425362346	19.9835880983254	1.9	1.1	0.111090914123995	0.91154425362346	NA	NA	NA
chr10	3022902	0.258903406048336	0.470109418355589	28.977096536798	1.8	1.23	0.722301032320362	0.470109418355589	NA	NA	NA
chr10	3025850	0.170963886280836	0.636757166249083	46.4649919991725	1.6	1.35	0.472237653536917	0.636757166249083	NA	NA	NA
chr10	3033073	0.179347996050745	0.620053946519983	31.4965101831996	1.5	0.707	0.495773892574168	0.620053946519983	NA	NA	NA
chr10	3033162	0.360558731122531	0.306063312255929	13.9910476847713	1.7	1.25	1.02351732590559	0.306063312255929	NA	NA	NA
chr10	3036530	0.664450488447915	0.036103108416452	34.2470677816771	1.8	1.14	2.09576425821579	0.036103108416452	NA	NA	NA
chr10	3036552	0.164453091300727	0.649831139792137	31.5795714299897	1.8	0.919	0.453996786395995	0.649831139792137	NA	NA	NA
chr10	3038207	0.33832162876255	0.338972847562943	5.64618323457647	2.5	1.43	0.956196738210485	0.338972847562943	NA	NA	NA
chr10	3038482	0.239270139480518	0.505546251487948	30.8742031445744	2	1.15	0.665788570361641	0.505546251487948	NA	NA	NA
chr10	3044192	0.113941383903948	0.753963975383727	33.9345422262545	1.3	0.675	0.313416861605581	0.753963975383727	NA	NA	NA
chr10	3054678	0.0461535368393751	0.899253925110353	41.5890337540405	1.6	0.699	0.126603880947166	0.899253925110353	NA	NA	NA
chr10	3244270	0.192739905906944	0.593698006198356	31.4151712447556	1.3	0.675	0.533484834657101	0.593698006198356	LINC02668	NA	NA
chr10	3287086	0.459831509515297	0.181182461787426	35.5202473607802	1.5	0.527	1.33712308858134	0.181182461787426	NA	NA	NA
chr10	3287100	0.259962315684526	0.468229992300431	43.4528443109134	1.1	0.316	0.725361978272719	0.468229992300431	NA	NA	NA
chr10	3287186	0.385972562391078	0.270622500766498	27.6753078207477	1.3	0.483	1.10163013716315	0.270622500766498	NA	NA	NA
chr10	3335534	0.357951809545262	0.309830644200423	29.8942680892902	1.4	0.516	1.01557745723678	0.309830644200423	NA	NA	NA
chr10	3422242	0.651758881074647	0.0411618605093132	34.129180782787	1.2	0.422	2.0418958804395	0.0411618605093131	NA	NA	NA
chr10	3472016	0.50773405823348	0.134086098884766	42.205387128463	1.3	0.483	1.4981815074443	0.134086098884766	LINC02669	NA	NA
chr10	3472132	0.360558731122531	0.306063312255929	27.9820953695426	1.3	0.483	1.02351732590559	0.30606331225593	LINC02669	NA	NA
chr10	3582531	0.0414334589317309	0.909519745529434	31.9879722451826	1.6	0.699	0.113644328964856	0.909519745529434	NA	NA	NA
chr10	3670588	0.0309731068585482	0.932311289698743	19.9904043646098	1.6	0.699	0.0849372347291982	0.932311289698743	NA	NA	NA
chr10	3670596	0.148092328689204	0.683059729892373	31.6626022104626	1.3	0.483	0.408291430581798	0.683059729892373	NA	NA	NA
chr10	3947562	0.127072974469165	0.72647311430665	39.9845000735821	1.3	0.483	0.349820898196638	0.72647311430665	NA	NA	NA
chr10	3953057	0.401856206933921	0.249671737552253	27.4710835252964	1.2	0.422	1.15114706675792	0.249671737552253	NA	NA	NA
chr10	3967474	0.294937378848118	0.408078520766179	28.532531604011	2.3	1.83	0.827279746259193	0.408078520766179	NA	NA	NA
chr10	3971243	0.33832162876255	0.338972847562942	14.1154580864412	2.4	1.58	0.956196738210488	0.338972847562942	NA	NA	NA
chr10	3971405	0.27502502808186	0.441860338101297	28.9430884365813	2.5	1.72	0.769055543417795	0.441860338101297	NA	NA	NA
chr10	3981478	0.495361347788237	0.145433822910735	34.2617227791586	1.8	0.789	1.45585096678124	0.145433822910735	NA	NA	NA
chr10	3984797	0.157022519363931	0.664857720696518	31.6184681258109	1.6	0.966	0.433216186474751	0.664857720696518	NA	NA	NA
chr10	4143369	0.401856206933921	0.249671737552253	9.1561121389813	1.4	0.699	1.15114706675792	0.249671737552253	NA	NA	NA
chr10	4156322	0.392326020208216	0.262130525004437	13.797393453845	1.2	0.422	1.12136970732406	0.262130525004437	NA	NA	NA
chr10	4198087	0.4533610817903	0.188201324490184	27.2302935868884	1.6	1.07	1.31591872109969	0.188201324490184	NA	NA	NA
chr10	4388421	0.33832162876255	0.338972847562941	28.2309161728823	1.4	0.966	0.956196738210488	0.338972847562941	LINC00703	NA	NA
chr10	4450903	0.135805160841305	0.70834479214317	39.6294225703856	1.2	0.422	0.374080007833604	0.70834479214317	NA	NA	NA
chr10	4585094	0.312907797494003	0.378687721206945	28.4935052115514	1.4	0.699	0.880316786810679	0.378687721206945	MANCR	NA	NA
chr10	4598984	0.227549279863385	0.527218671971285	39.253785212444	1.4	0.699	0.632257435624536	0.527218671971285	MANCR	NA	NA
chr10	4726531	0.0375933491622679	0.917880670256975	30.0827065473588	1.6	0.966	0.103103697787235	0.917880670256975	NA	NA	NA
chr10	4731771	0.40185620693392	0.249671737552253	13.7355417626482	1.6	0.966	1.15114706675792	0.249671737552253	NA	NA	NA
chr10	4745044	0.0963666457269571	0.79114469842578	38.5495811310281	1.6	0.699	0.264824453052323	0.79114469842578	NA	NA	NA
chr10	4761189	0.0565113684703099	0.876775405955539	39.7358961259217	1.5	1.27	0.155058236990535	0.876775405955539	NA	NA	NA
chr10	4761747	0.33832162876255	0.338972847562942	14.1154580864412	1.8	1.23	0.956196738210488	0.338972847562942	NA	NA	NA
chr10	4775503	0.0612846966578583	0.86644209789152	42.1384840835237	1.9	1.29	0.168179461825609	0.86644209789152	NA	NA	NA
chr10	4781783	0.18362735616387	0.611587749396107	43.0839388822	1.9	1.2	0.507808355687903	0.611587749396107	NA	NA	NA
chr10	4792455	0.215264031737151	0.550330336395479	36.2481912067359	2.6	2.01	0.597265197415052	0.550330336395479	AKR1E2	NA	NA
chr10	4798050	0.322511363865776	0.36342115386799	28.4953977562308	1.8	1.14	0.908865448678269	0.36342115386799	AKR1E2	NA	NA
chr10	4799219	0.707285374895737	0.0221551069158972	23.57186968802	1.8	1.14	2.28769812603824	0.0221551069158972	AKR1E2	NA	NA
chr10	4804816	0.169486693348662	0.639715683385099	46.920868943264	1.5	0.85	0.4680963583282	0.639715683385099	AKR1E2	NA	NA
chr10	4809937	0.796961864937134	0.00577240094979902	24.1611849323969	1.4	0.516	2.76043745624817	0.00577240094979903	AKR1E2	NA	NA
chr10	4810089	0.303149968150061	0.394515156676687	31.6055391741966	1.5	0.707	0.851457690266467	0.394515156676687	AKR1E2	NA	NA
chr10	4810480	0.392326020208216	0.262130525004437	9.19734247633311	1.8	0.919	1.12136970732406	0.262130525004437	AKR1E2	NA	NA
chr10	4810510	0.270402429480666	0.449879720070554	47.1647968586136	1.5	0.85	0.755615566576734	0.449879720070554	AKR1E2	NA	NA
chr10	4820202	0.127868943911637	0.724815436370731	32.8939886073613	1.5	0.972	0.352030436834034	0.724815436370731	AKR1E2	NA	NA
chr10	4820466	0.385972562391078	0.2706225007665	5.53506156414954	1.6	1.26	1.10163013716315	0.2706225007665	AKR1E2	NA	NA
chr10	4848894	0.209115298299832	0.562044384201386	15.6538937793237	2.3	1.16	0.579807581728337	0.562044384201386	NA	NA	NA
chr10	4848952	0.33832162876255	0.338972847562943	7.05772904322059	2.5	1.58	0.956196738210486	0.338972847562943	NA	NA	NA
chr10	4851382	0.247324665541241	0.490874458074379	29.1687358231337	2	1.15	0.688918656740593	0.490874458074379	NA	NA	NA
chr10	4851535	0.385972562391078	0.270622500766499	9.22418009665521	1.9	1.37	1.10163013716315	0.270622500766499	NA	NA	NA
chr10	4852784	0.46249450201797	0.178339399969071	28.9568676615851	1.8	0.919	1.3458856420294	0.178339399969071	NA	NA	NA
chr10	4853874	0.392326020208216	0.262130525004438	27.5947869076901	2	1.05	1.12136970732406	0.262130525004437	NA	NA	NA
chr10	4854555	0.360558731122531	0.306063312255929	13.9910476847713	1.9	0.876	1.02351732590559	0.306063312255929	NA	NA	NA
chr10	4854884	0.392326020208216	0.262130525004438	27.5947869076901	2.3	1.06	1.12136970732406	0.262130525004437	NA	NA	NA
chr10	4855068	0.258903406048337	0.47010941835559	9.65806627571479	1.9	0.994	0.722301032320361	0.47010941835559	NA	NA	NA
chr10	4855644	0.385972562391078	0.270622500766499	6.91882695518693	2.5	1.18	1.10163013716315	0.270622500766499	NA	NA	NA
chr10	4857633	0.392326020208216	0.262130525004437	13.797393453845	2.3	0.949	1.12136970732406	0.262130525004437	NA	NA	NA
chr10	4876324	0.348526041251512	0.323654053005737	29.2018839616155	2.1	1.52	0.986976716597885	0.323654053005737	AKR1C6P	NA	NA
chr10	4876581	0.557379882971756	0.0941390616237323	17.721240582856	1.7	0.823	1.67395694359867	0.0941390616237323	AKR1C6P	NA	NA
chr10	4876858	0.557392734614138	0.0941298535183255	13.2904681340083	2.4	1.26	1.67400379498549	0.0941298535183255	AKR1C6P	NA	NA
chr10	4878754	0.144777444945459	0.689854478615287	40.0284183727652	2.5	1.78	0.399052557326045	0.689854478615287	AKR1C6P	NA	NA
chr10	4884965	0.243784550044599	0.497300390671568	31.4110964266511	2.4	1.71	0.678743512603864	0.497300390671569	AKR1C6P	NA	NA
chr10	4884973	0.40185620693392	0.249671737552253	6.86777088132411	2.4	1.26	1.15114706675792	0.249671737552253	AKR1C6P	NA	NA
chr10	4885031	0.40185620693392	0.249671737552253	6.86777088132411	2.3	1.16	1.15114706675792	0.249671737552253	AKR1C6P	NA	NA
chr10	4885054	0.419626411709957	0.227341524228624	27.1703266899296	2.5	1.43	1.20723533969867	0.227341524228624	AKR1C6P	NA	NA
chr10	4887030	0.546397596235427	0.102218744521361	14.303069461898	2.1	0.876	1.63419103434913	0.102218744521361	AKR1C6P	NA	NA
chr10	4887140	0.284523260119771	0.425590248686946	37.9451368853581	1.9	0.994	0.796760312295196	0.425590248686946	AKR1C6P	NA	NA
chr10	4887392	0.0518207372868821	0.886946056959786	27.1585889649292	2.1	1.2	0.142169583000854	0.886946056959786	AKR1C6P	NA	NA
chr10	4898544	0.578950683024399	0.0794832418099223	13.9245688680895	1.9	0.568	1.75369232238736	0.0794832418099223	NA	NA	NA
chr10	4898709	0.241961359069956	0.500623666812137	37.5790107908256	1.9	0.738	0.673508776987338	0.500623666812137	NA	NA	NA
chr10	4898836	0.457403847871698	0.18379746905369	18.0884615160901	2.5	1.27	1.32915308651616	0.183797469053691	NA	NA	NA
chr10	4899354	0.898600035238111	0.000408582776478246	9.56274222795327	2.3	1.06	3.53447714010977	0.00040858277647815	NA	NA	NA
chr10	4900176	0.312907797494004	0.378687721206944	14.2467526057757	2.8	1.14	0.88031678681068	0.378687721206944	NA	NA	NA
chr10	4900617	0.340908601807381	0.335054787740297	30.388968830934	2.7	1.16	0.963982324342203	0.335054787740298	NA	NA	NA
chr10	4900979	0.12692209318313	0.726787453652623	32.3956315387043	2.2	1.23	0.349402104435455	0.726787453652623	NA	NA	NA
chr10	4901113	0.0604031805697407	0.868349077356219	22.3198506239163	2.8	0.919	0.165755868584373	0.868349077356219	NA	NA	NA
chr10	4901492	0.157022519363931	0.664857720696518	31.6184681258109	2.7	1.34	0.433216186474751	0.664857720696518	NA	NA	NA
chr10	4901535	0.39638733106438	0.256780125886494	31.5449196602562	2.3	0.675	1.1340343826496	0.256780125886494	NA	NA	NA
chr10	4901677	0.312907797494004	0.378687721206944	14.2467526057757	2.6	0.966	0.88031678681068	0.378687721206944	NA	NA	NA
chr10	4901890	0.0729657288114416	0.841234533873467	16.7940480899679	3.3	1.06	0.200314613975978	0.841234533873467	NA	NA	NA
chr10	4901908	0.578950683024399	0.0794832418099223	13.9245688680895	3	1.25	1.75369232238736	0.0794832418099223	NA	NA	NA
chr10	4901953	0.73027559342257	0.0164708013065899	17.2773481415361	2.1	0.994	2.39831261798368	0.01647080130659	NA	NA	NA
chr10	4901976	0.00923313761627103	0.979804233229072	14.1649256044219	3.3	0.949	0.0253143433873691	0.979804233229072	NA	NA	NA
chr10	4902009	0.360558731122531	0.306063312255928	6.99552384238566	3	1.15	1.02351732590559	0.306063312255928	NA	NA	NA
chr10	4902018	0.713867209711739	0.0204078613397236	8.64025986005942	2.8	1.32	2.31876353623036	0.0204078613397236	NA	NA	NA
chr10	4902107	0.624464210666504	0.0536075465065574	18.4216876874493	2.7	1.16	1.92999427989672	0.0536075465065573	NA	NA	NA
chr10	4902517	0.212081479667909	0.556381479537385	34.6373453300729	2.6	1.17	0.588224701304722	0.556381479537385	NA	NA	NA
chr10	4902555	0.118244528962414	0.744926377636195	33.9883639464055	2.9	1.29	0.325336541546602	0.744926377636195	NA	NA	NA
chr10	4902809	0.474318083800278	0.166037342747034	21.4091692995325	2.9	1.29	1.38504946482681	0.166037342747034	NA	NA	NA
chr10	4902896	0.328184507296175	0.354549613222579	30.2423924714966	2.2	0.789	0.925800604041945	0.354549613222579	NA	NA	NA
chr10	4902947	0.275649920454728	0.440781301868256	30.4405648451984	2.1	0.994	0.770874535880419	0.440781301868256	NA	NA	NA
chr10	4902993	0.314239392796322	0.376552389400935	37.5441158729229	2.4	1.43	0.884266459840438	0.376552389400935	NA	NA	NA
chr10	4903066	0.0979950891936683	0.787682456525838	38.1488022775279	2.7	1.16	0.269321281777337	0.787682456525838	NA	NA	NA
chr10	4903078	0.156514657770866	0.665888755193222	42.7993282292725	2.1	0.738	0.431797281935952	0.665888755193222	NA	NA	NA
chr10	4903089	0.32398158585622	0.361111511948606	19.9442688377124	2.7	0.949	0.91324916436864	0.361111511948606	NA	NA	NA
chr10	4903098	0.513843951399912	0.128689948899846	14.6507343205807	2.4	1.26	1.51928827834563	0.128689948899846	NA	NA	NA
chr10	4903103	0.338321628762551	0.33897284756294	18.8206107819216	2.4	1.07	0.956196738210491	0.33897284756294	NA	NA	NA
chr10	4903160	0.212643639119047	0.555310739225597	31.7879719010406	2.6	0.966	0.589820885075236	0.555310739225597	NA	NA	NA
chr10	4903226	0.138187707522735	0.703420951614872	14.8560908530866	2.5	1.18	0.380706626047438	0.703420951614872	NA	NA	NA
chr10	4903273	0.270765757916089	0.449247041140736	30.5364976911605	2.5	0.972	0.756670919746744	0.449247041140736	NA	NA	NA
chr10	4903314	0.371618795198924	0.290351655957002	19.3255861401254	2.5	0.85	1.05735049503872	0.290351655957002	NA	NA	NA
chr10	4903356	0.483555962784824	0.15678946001229	25.9332526626004	2.1	0.994	1.41595233664423	0.15678946001229	NA	NA	NA
chr10	4903446	0.670827097779072	0.0337279505602749	14.9477036943691	2.2	0.919	2.12330919653812	0.0337279505602748	NA	NA	NA
chr10	4903543	0.385972562391078	0.270622500766498	13.8376539103739	2.1	0.738	1.10163013716315	0.270622500766498	NA	NA	NA
chr10	4903577	0.611069535813235	0.0605363665825923	29.38213922996	2.1	0.738	1.87686669496947	0.0605363665825922	NA	NA	NA
chr10	4903687	0.5050998964624	0.136454782922202	11.5063277449005	2.5	0.85	1.48912375712585	0.136454782922202	NA	NA	NA
chr10	4903703	0.408209664751053	0.241552871533008	9.12796913318377	2.1	0.738	1.17111421312786	0.241552871533008	NA	NA	NA
chr10	4904179	0.290125219944624	0.416127321943487	29.2360698403421	2.7	1.16	0.813158269114249	0.416127321943487	NA	NA	NA
chr10	4904576	0.588116291700549	0.0737322053525282	25.1977132589571	2.8	1.32	1.78827156362562	0.0737322053525282	NA	NA	NA
chr10	4905588	0.389445759555419	0.265961859247998	16.1727463097847	3.3	0.949	1.11241011103791	0.265961859247998	NA	NA	NA
chr10	4906533	0.232930709420492	0.517221464677899	29.7099499046513	2.3	0.823	0.647634365576866	0.517221464677899	NA	NA	NA
chr10	4906721	0.360558731122531	0.306063312255929	13.9910476847713	2.3	0.823	1.02351732590559	0.306063312255929	NA	NA	NA
chr10	4906732	0.109307644792639	0.76372603471926	16.9754328301555	2.1	1.2	0.300591472689855	0.76372603471926	NA	NA	NA
chr10	4907028	0.308497479735975	0.385802296395825	28.789108814446	3	1.25	0.867255019209256	0.385802296395825	NA	NA	NA
chr10	4907570	0.109307644792639	0.76372603471926	16.9754328301555	2.5	1.08	0.300591472689855	0.76372603471926	NA	NA	NA
chr10	4908081	0.615570383690603	0.0581460019185153	28.896957761634	2.2	0.789	1.89459557174536	0.0581460019185154	NA	NA	NA
chr10	4908113	0.276606630963961	0.439131634563591	29.3583129851299	2.8	1.23	0.773660415440985	0.439131634563591	NA	NA	NA
chr10	4908360	0.323729830178427	0.361506484983121	22.6996576184453	3.5	1.58	0.912498260184422	0.361506484983121	NA	NA	NA
chr10	4908714	0.589818791043629	0.0726946554588011	25.2152919651654	2.9	1.1	1.79474300417003	0.072694655458801	NA	NA	NA
chr10	4909096	0.397158959354703	0.255770464339997	27.3112801694962	3.4	1.17	1.13644477830766	0.255770464339997	NA	NA	NA
chr10	4909145	0.296905536765552	0.404808073969294	23.3698114510144	3.1	0.994	0.833064995707548	0.404808073969294	NA	NA	NA
chr10	4909163	0.268990973701516	0.452341362327305	19.8066964907757	2.8	0.919	0.751517351341951	0.452341362327305	NA	NA	NA
chr10	4909186	0.368710128885046	0.294440882364885	20.84257968494	2.1	0.738	1.04842925151776	0.294440882364885	NA	NA	NA
chr10	4909196	0.352499896744192	0.317787716114278	28.5893201312498	2.6	1.07	0.999014398953203	0.317787716114279	NA	NA	NA
chr10	4909221	0.171583175399108	0.6355182267745	15.2939455522344	2.7	1.06	0.473974310251429	0.6355182267745	NA	NA	NA
chr10	4909283	0.520742771208933	0.122760905803231	22.2256310269062	3	0.816	1.54328803330116	0.122760905803231	NA	NA	NA
chr10	4909536	0.149938792269385	0.679283738020099	30.0359215223397	2.2	0.919	0.413440730848483	0.679283738020099	NA	NA	NA
chr10	4909584	0.33832162876255	0.338972847562942	9.40936436042168	2.5	1.08	0.956196738210488	0.338972847562942	NA	NA	NA
chr10	4909781	0.385972562391078	0.270622500766498	13.8376539103739	2.7	1.16	1.10163013716315	0.270622500766498	NA	NA	NA
chr10	4909795	0.382178301448123	0.27576455383849	30.8128858100022	2.2	1.03	1.08988330005466	0.27576455383849	NA	NA	NA
chr10	4910095	0.346343206996438	0.326900166850407	28.9991856598257	2.6	0.966	0.980376780775255	0.326900166850407	NA	NA	NA
chr10	4910340	0.141025609808009	0.697568999887291	29.5274426337802	2.3	1.06	0.388604145240897	0.697568999887291	NA	NA	NA
chr10	4910716	0.0587694848085184	0.871884853794182	44.9222211049506	1.8	0.632	0.161264789952628	0.871884853794182	NA	NA	NA
chr10	4910749	0.064328760398517	0.859861714748486	13.3043862319969	2.3	0.823	0.176550199174871	0.859861714748486	NA	NA	NA
chr10	4911266	0.388888260569002	0.266706973669589	27.4778024792688	2.4	1.17	1.11067800343877	0.266706973669589	NA	NA	NA
chr10	4911299	0.447248148458479	0.194976831029044	32.3262065655548	2.5	1.08	1.29599609273796	0.194976831029044	NA	NA	NA
chr10	4912499	0.101208154888527	0.780861004839394	11.9850416352456	3	1.49	0.278197173028104	0.780861004839394	NA	NA	NA
chr10	4912583	0.227136116962651	0.527989446994874	9.73765635057197	3.2	1.75	0.631078119480092	0.527989446994874	NA	NA	NA
chr10	4913749	0.499120326182448	0.141926518138184	25.845127335725	2.8	1.23	1.46865452342548	0.141926518138184	NA	NA	NA
chr10	4914375	0.374811748831823	0.285898054889624	30.8971462977706	2.5	1.27	1.06716340388815	0.285898054889624	NA	NA	NA
chr10	4914417	0.369511075848036	0.29331179621858	28.2292932314795	2.5	0.972	1.05088416007391	0.29331179621858	NA	NA	NA
chr10	4914445	0.312907797494003	0.378687721206944	9.49688528701009	2.6	1.26	0.88031678681068	0.378687721206944	NA	NA	NA
chr10	4914626	0.381840358120636	0.276225097292338	29.073921789647	2.2	1.03	1.08883852993472	0.276225097292338	NA	NA	NA
chr10	4914716	0.451286400626498	0.190485142526961	27.2622445593073	2.1	0.994	1.30914528355436	0.190485142526961	NA	NA	NA
chr10	4915417	0.302709164083262	0.395237571162643	19.1287866943347	2.6	1.96	0.850157420317934	0.395237571162643	NA	NA	NA
chr10	4915528	0.510769777741185	0.131387916601234	24.8511263230021	2.9	1.73	1.5086513015261	0.131387916601234	NA	NA	NA
chr10	4915607	0.313253745092364	0.378132393018088	9.12162345300347	3	1.76	0.881342641231143	0.378132393018088	NA	NA	NA
chr10	4915667	0.230274010146874	0.522147068039299	29.0678077029185	2.4	1.35	0.640039271964338	0.522147068039299	NA	NA	NA
chr10	4915891	0.312907797494004	0.378687721206944	14.2467526057757	2.3	1.16	0.88031678681068	0.378687721206944	NA	NA	NA
chr10	4916251	0.227136116962651	0.527989446994874	9.73765635057197	2.7	1.34	0.631078119480092	0.527989446994874	NA	NA	NA
chr10	4916524	0.43883884460232	0.204526976576807	26.3548134507321	2.9	1.6	1.26875915619257	0.204526976576807	NA	NA	NA
chr10	4916622	0.312907797494003	0.378687721206944	9.49688528701009	2.7	1.49	0.88031678681068	0.378687721206944	NA	NA	NA
chr10	4916782	0.308192994336297	0.386295867489516	28.4762234522919	2.9	1.37	0.86635435414372	0.386295867489516	NA	NA	NA
chr10	4916828	0.385972562391078	0.270622500766498	13.8376539103739	3	1.63	1.10163013716315	0.270622500766498	NA	NA	NA
chr10	4916928	0.0758683075521263	0.834990059449499	24.4242993747109	3.1	1.29	0.208305984157943	0.834990059449499	NA	NA	NA
chr10	4916964	0.762350124162606	0.0103559741818134	12.5603039647433	2.8	1.48	2.56371097246491	0.0103559741818133	NA	NA	NA
chr10	4917155	0.360558731122531	0.306063312255929	27.9820953695426	2.7	1.34	1.02351732590559	0.30606331225593	NA	NA	NA
chr10	4917391	0.207174635968288	0.565761378365003	20.1184829443682	2.7	0.823	0.57430507081867	0.565761378365003	NA	NA	NA
chr10	4917485	0.549950909051866	0.0995582929351372	13.3696750855607	2.5	0.85	1.64699879781842	0.0995582929351373	NA	NA	NA
chr10	4917546	0.227136116962651	0.527989446994874	9.73765635057197	2.5	1.08	0.631078119480092	0.527989446994874	NA	NA	NA
chr10	4917558	0.0162974701396987	0.964358751659197	17.0754952069551	2.7	1.16	0.0446845463012965	0.964358751659197	NA	NA	NA
chr10	4920146	0.050951602400537	0.888832268070917	22.8831174769027	2.6	1.17	0.139781958871652	0.888832268070917	NA	NA	NA
chr10	4921216	0.286846915166754	0.421653005168195	29.4400080627598	2.5	0.85	0.803556757758685	0.421653005168195	NA	NA	NA
chr10	4921725	0.23006815843129	0.522529524279552	20.6498827181859	2.7	1.64	0.639451086360753	0.522529524279552	NA	NA	NA
chr10	4922138	0.417206867428681	0.230312703726852	27.8882265948103	2.8	1.4	1.19955373501519	0.230312703726852	NA	NA	NA
chr10	4922466	0.279499014716186	0.43416152457205	18.6347051072895	2.9	1.1	0.782090269985069	0.43416152457205	NA	NA	NA
chr10	4922494	0.549950909051866	0.0995582929351372	13.3696750855607	3	0.816	1.64699879781842	0.0995582929351373	NA	NA	NA
chr10	4922521	0.106457675868056	0.769745176504368	15.3891808278881	3.1	0.876	0.292708232820671	0.769745176504368	NA	NA	NA
chr10	4922884	0.392326020208216	0.262130525004437	9.19734247633311	2.4	1.43	1.12136970732406	0.262130525004437	NA	NA	NA
chr10	4922979	0.554909753699441	0.0959195634301519	9.82799425773557	2.2	1.23	1.66496587889652	0.095919563430152	NA	NA	NA
chr10	4923008	0.40185620693392	0.249671737552253	13.7355417626482	2.4	1.26	1.15114706675792	0.249671737552253	NA	NA	NA
chr10	4923052	0.312907797494003	0.378687721206944	7.12337630288785	2.7	1.34	0.880316786810681	0.378687721206944	NA	NA	NA
chr10	4923139	0.247844041073625	0.489934707201426	25.8481340924523	2.6	0.966	0.690412676480849	0.489934707201426	NA	NA	NA
chr10	4923299	0.227136116962651	0.527989446994874	14.60794532039	2.5	0.972	0.631078119480092	0.527989446994874	NA	NA	NA
chr10	4923778	0.364971378344563	0.299741988576944	28.4428891590067	1.9	0.738	1.03698684377207	0.299741988576944	NA	NA	NA
chr10	4923853	0.16045819053058	0.657896153186524	16.8564805858113	2	1.05	0.442819699612009	0.657896153186525	NA	NA	NA
chr10	4925548	0.0652515843279552	0.857868353064346	31.9472350929575	2.3	0.823	0.179088319960725	0.857868353064347	NA	NA	NA
chr10	4925729	0.22736628063989	0.527560009204612	20.2711454816801	2.3	0.823	0.631735067826767	0.527560009204612	NA	NA	NA
chr10	4955874	0.0907051634248189	0.803206878000522	17.0073652281271	1.9	1.1	0.24919896757079	0.803206878000522	NA	NA	NA
chr10	4961677	0.135702499863365	0.708557174520753	31.7193101667166	1.6	0.843	0.373794550030635	0.708557174520753	NA	NA	NA
chr10	4967220	0.134697042677117	0.710638192406922	31.7238573373635	1.3	0.483	0.370999112945389	0.710638192406922	AKR1C1	NA	NA
chr10	4967452	0.471744242922429	0.168670765001721	35.2694172170632	1.9	1.1	1.37648746660964	0.168670765001721	AKR1C1	NA	NA
chr10	4986916	0.40185620693392	0.249671737552253	13.7355417626482	1.7	1.06	1.15114706675792	0.249671737552253	NA	NA	NA
chr10	5026918	0.214213615248533	0.552324682850698	32.9741159863831	2	1.05	0.594280254663452	0.552324682850698	NA	NA	NA
chr10	5027139	0.149044178710929	0.681112413872832	30.3531194018931	2.4	1.35	0.41094561464913	0.681112413872832	NA	NA	NA
chr10	5027948	0.585161079724361	0.0755559410293692	9.57998236084043	2.9	1.1	1.77707475559849	0.0755559410293691	NA	NA	NA
chr10	5028832	0.571339513432897	0.0844731464138971	16.3319986380891	2.9	0.994	1.72530152976591	0.084473146413897	NA	NA	NA
chr10	5028919	0.111979694027036	0.758092987253567	19.8742099025406	2.4	0.516	0.30798599740776	0.758092987253567	NA	NA	NA
chr10	5028934	0.399337587109544	0.252931657430194	14.232624756407	2.8	1.14	1.14325759057918	0.252931657430194	NA	NA	NA
chr10	5029014	0.231812283685206	0.519292718463388	25.54092051353	3.3	1.25	0.644436043053291	0.519292718463388	NA	NA	NA
chr10	5029211	0.556308817897608	0.0949084905678594	25.7769926540555	3	1.49	1.6700549582273	0.0949084905678594	NA	NA	NA
chr10	5029323	0.0667113070799479	0.85471673444291	7.98217855578863	3	1.63	0.183103595788254	0.854716734442909	NA	NA	NA
chr10	5029554	0.101901572403993	0.779390603458888	18.9794691525643	2.7	1.34	0.280113270832054	0.779390603458888	NA	NA	NA
chr10	5029574	0.404111868823503	0.246772138601139	16.0070254782002	2.7	1.16	1.15822522074114	0.246772138601139	NA	NA	NA
chr10	5029614	0.150577742764718	0.677978582797536	29.5795775648406	2.9	1.37	0.415223109709013	0.677978582797536	NA	NA	NA
chr10	5029642	0.0904262209525696	0.8038021729442	23.5330462230697	2.5	0.972	0.248429420121627	0.8038021729442	NA	NA	NA
chr10	5029650	0.456706392310311	0.184552839131135	27.1882913737527	2	1.05	1.32686652600561	0.184552839131135	NA	NA	NA
chr10	5029674	0.145619326605784	0.688126902380186	16.5917478598831	2.9	1.1	0.401398297866687	0.688126902380186	NA	NA	NA
chr10	5030143	0.554240997718785	0.0964052698176282	9.83325956317835	3	1.33	1.66253640708531	0.0964052698176283	NA	NA	NA
chr10	5030295	0.0791055272367264	0.828035450165987	21.0152604067699	2.5	1.08	0.217221859233006	0.828035450165987	NA	NA	NA
chr10	5031788	0.144554796958944	0.690311577686737	12.7737100207139	2.6	1.17	0.39843226598319	0.690311577686737	NA	NA	NA
chr10	5032129	0.421568113662636	0.224972960318057	16.5797727045499	2.7	1.25	1.21341037841411	0.224972960318058	NA	NA	NA
chr10	5032178	0.192742263321951	0.593693402984061	22.4294124353341	2.6	1.26	0.533491486214221	0.593693402984061	NA	NA	NA
chr10	5032469	0.392326020208216	0.262130525004437	6.89869672692252	2.3	0.949	1.12136970732406	0.262130525004437	NA	NA	NA
chr10	5032474	0.360558731122531	0.306063312255929	9.32643238666856	2.7	1.25	1.02351732590559	0.306063312255929	NA	NA	NA
chr10	5032542	0.54288959971622	0.104888968719483	17.6074248212726	2.6	1.51	1.621600251778	0.104888968719483	NA	NA	NA
chr10	5032558	0.134724267915651	0.710581820954891	21.1496751044474	2.5	1.18	0.371074798583765	0.710581820954891	NA	NA	NA
chr10	5032638	0.413437152970926	0.234985450262731	27.5575382792092	2.5	1.51	1.18761417590409	0.234985450262731	NA	NA	NA
chr10	5032664	0.0166778267699975	0.963527399919603	13.3301457237775	2.6	1.43	0.0457275564334614	0.963527399919603	NA	NA	NA
chr10	5032704	0.408209664751053	0.241552871533008	9.12796913318377	2.7	1.34	1.17111421312786	0.241552871533008	NA	NA	NA
chr10	5032745	0.360558731122531	0.306063312255929	13.9910476847713	2.7	1.34	1.02351732590559	0.306063312255929	NA	NA	NA
chr10	5032788	0.33832162876255	0.338972847562942	9.40936436042168	2.7	1.16	0.956196738210488	0.338972847562942	NA	NA	NA
chr10	5032816	0.157763680107326	0.663353962126554	20.3083212940225	2.6	1.43	0.435287217276732	0.663353962126554	NA	NA	NA
chr10	5032840	0.617615276595513	0.0570808726232886	24.1696847439733	2.2	1.23	1.90269103352659	0.0570808726232885	NA	NA	NA
chr10	5032930	0.429602460575195	0.215322368775197	18.7975320047194	2.9	1.37	1.23906245775318	0.215322368775197	NA	NA	NA
chr10	5033002	0.217614119501369	0.545878686157576	15.0227274388086	2.7	1.57	0.603947290935079	0.545878686157576	NA	NA	NA
chr10	5036036	0.00714764004434235	0.984365336175024	7.99979564235706	2.7	1.7	0.0195963993629571	0.984365336175024	AKR1C3	NA	NA
chr10	5036039	0.384414839512754	0.272727173698232	14.5672263166134	3.1	1.37	1.0968037885819	0.272727173698232	AKR1C3	NA	NA
chr10	5036229	0.284639304112444	0.425393216858245	30.1562613085497	2.6	1.17	0.797099551438194	0.425393216858245	AKR1C3	NA	NA
chr10	5036325	0.471545304695458	0.168875340353032	28.0406600294391	2.7	1.25	1.37582654729688	0.168875340353032	AKR1C3	NA	NA
chr10	5037060	0.0488156161506197	0.893469938901835	19.073678678059	2.8	1.32	0.133914810232627	0.893469938901835	AKR1C3	NA	NA
chr10	5037229	0.401856206933921	0.249671737552253	18.3149713863151	2.2	1.14	1.15114706675792	0.249671737552253	AKR1C3	NA	NA
chr10	5037452	0.475557532974742	0.164778039897768	17.5055029348222	2.7	1.64	1.38917994047131	0.164778039897768	AKR1C3	NA	NA
chr10	5038350	0.489898531509655	0.150624174965642	17.9278431275796	2.2	1.14	1.43733025863211	0.150624174965642	AKR1C3	NA	NA
chr10	5038555	0.165332750646666	0.648059615876088	15.0635253818815	2.9	1.45	0.456459461059709	0.648059615876088	AKR1C3	NA	NA
chr10	5038611	0.408209664751052	0.241552871533007	6.84666151603943	3	1.7	1.17111421312786	0.241552871533008	AKR1C3	NA	NA
chr10	5038647	0.227136116962651	0.527989446994874	9.73765635057197	2.9	1.45	0.631078119480092	0.527989446994874	AKR1C3	NA	NA
chr10	5039165	0.0647991087721112	0.858845640928496	11.0513805157551	2.7	1.34	0.177843809244343	0.858845640928496	AKR1C3	NA	NA
chr10	5039281	0.0325658733557762	0.928837654282071	19.8891937418655	2.7	1.42	0.0893073483337588	0.928837654282071	AKR1C3	NA	NA
chr10	5039332	0.460704993125474	0.180246981468326	19.3118678654894	2.8	1.23	1.33999496621653	0.180246981468326	AKR1C3	NA	NA
chr10	5039790	0.521518737040401	0.122104849391366	20.2242639666089	2.7	1.16	1.54599883412153	0.122104849391366	AKR1C3	NA	NA
chr10	5040002	0.33832162876255	0.338972847562941	18.8215518124607	2.3	1.25	0.956196738210488	0.338972847562941	AKR1C3	NA	NA
chr10	5040069	0.364971378344563	0.299741988576944	28.4428891590067	2.6	1.58	1.03698684377207	0.299741988576944	AKR1C3	NA	NA
chr10	5040280	0.0425400480410761	0.907111862103599	23.3818487070404	2.9	0.994	0.116682243094602	0.907111862103599	AKR1C3	NA	NA
chr10	5040296	0.125791782021638	0.729143458386176	15.1541323933348	2.3	1.42	0.346265147805702	0.729143458386176	AKR1C3	NA	NA
chr10	5040441	0.38509563196777	0.271806245852163	27.9311335415999	2.2	1.23	1.09891247238556	0.271806245852163	AKR1C3	NA	NA
chr10	5040508	0.187697765830386	0.603573163070812	25.8310676568634	2.9	1.1	0.519269006996741	0.603573163070812	AKR1C3	NA	NA
chr10	5040579	0.594572065575206	0.0698482895303262	9.49876562076137	2.5	1.08	1.81289323705285	0.0698482895303263	AKR1C3	NA	NA
chr10	5040721	0.0690922305839981	0.849580180348106	9.04750574396603	2.7	1.25	0.189654113340983	0.849580180348106	AKR1C3	NA	NA
chr10	5041061	0.618239885122318	0.0567581195612641	17.3910716211343	2.8	1.23	1.90516889920855	0.0567581195612641	AKR1C3	NA	NA
chr10	5041339	0.288520336839559	0.418828128173602	18.392121572902	2.3	1.34	0.808455995669428	0.418828128173602	AKR1C3	NA	NA
chr10	5041395	0.693140313822544	0.0262535902998564	15.9175363996283	2.9	1.73	2.22243991616509	0.0262535902998564	AKR1C3	NA	NA
chr10	5041528	0.430881700055522	0.213808111521212	28.8911662030316	2.7	1.64	1.24316208422936	0.213808111521212	AKR1C3	NA	NA
chr10	5041712	0.0916962651557723	0.801092493102184	25.1921565626165	3	1.25	0.251933464007953	0.801092493102184	AKR1C3	NA	NA
chr10	5041738	0.542067422602383	0.105521097221151	32.2510785183121	2.4	1.07	1.61865693671956	0.105521097221151	AKR1C3	NA	NA
chr10	5041818	0.0306909127107582	0.932926830618736	33.7422815029257	2.4	1.43	0.0841630061400434	0.932926830618736	AKR1C3	NA	NA
chr10	5041849	0.048444913690951	0.894275110918648	31.6841983037615	2.8	1.62	0.132896656825878	0.894275110918648	AKR1C3	NA	NA
chr10	5041878	0.280906724484157	0.431752020005411	19.418265486173	2.5	1.51	0.786197108185768	0.431752020005411	AKR1C3	NA	NA
chr10	5041912	0.190640385554642	0.59780280045656	30.0330192258164	2.6	1.51	0.527562825407498	0.597802800456559	AKR1C3	NA	NA
chr10	5042535	0.402978939593083	0.248226131796335	19.2028480446769	2.6	1.35	1.15466867546456	0.248226131796335	AKR1C3	NA	NA
chr10	5042739	0.381647314574082	0.276488361197988	16.797248117882	3	1.25	1.08824183368695	0.276488361197988	AKR1C3	NA	NA
chr10	5042750	0.217605930236945	0.545894173875583	21.9608259733643	2.5	0.972	0.603923996655779	0.545894173875583	AKR1C3	NA	NA
chr10	5042865	0.154879259305477	0.669212275616033	20.5651574431085	2.4	0.966	0.427229364040101	0.669212275616033	AKR1C3	NA	NA
chr10	5043697	0.401856206933919	0.249671737552255	3.92561783576486	2.9	1.73	1.15114706675791	0.249671737552255	AKR1C3	NA	NA
chr10	5044098	0.33832162876255	0.338972847562942	9.40936436042168	2	0.943	0.956196738210488	0.338972847562942	AKR1C3	NA	NA
chr10	5044190	0.216955512339047	0.547124813319261	33.6982036465228	2.6	0.966	0.602074100922684	0.547124813319261	AKR1C3	NA	NA
chr10	5044757	0.240343729575361	0.503580084719349	33.2443936015249	2.7	1.16	0.668867372875073	0.503580084719349	AKR1C3	NA	NA
chr10	5044968	0.385972562391078	0.270622500766498	18.4511277240925	2.6	0.966	1.10163013716315	0.270622500766498	AKR1C3	NA	NA
chr10	5045000	0.290125331447556	0.416127134584237	29.2362776210347	2.3	1.34	0.813158595941769	0.416127134584237	AKR1C3	NA	NA
chr10	5045173	0.392326020208216	0.262130525004438	18.397444431357	2.6	1.26	1.12136970732406	0.262130525004437	AKR1C3	NA	NA
chr10	5045276	0.329229996522421	0.352926714801984	16.523966144758	2.4	0.966	0.928927394614894	0.352926714801984	AKR1C3	NA	NA
chr10	5045919	0.0999645555442719	0.783499638945344	34.943313274435	2.5	1.35	0.274761291276441	0.783499638945345	AKR1C3	NA	NA
chr10	5047085	0.286088826656622	0.422935646898941	31.9719796765777	3.1	1.37	0.801338605862635	0.42293564689894	AKR1C3	NA	NA
chr10	5047286	0.25919624948722	0.469589327381875	29.0751729483791	2.7	1.25	0.723147405405089	0.469589327381875	AKR1C3	NA	NA
chr10	5047352	0.367799649350822	0.295727190172637	12.8627829082855	3.2	1.23	1.04564018175917	0.295727190172637	AKR1C3	NA	NA
chr10	5051156	0.33832162876255	0.338972847562942	9.40936436042168	3	1.15	0.956196738210488	0.338972847562942	AKR1C3	NA	NA
chr10	5051181	0.385972562391078	0.2706225007665	5.53506156414954	2.7	1.25	1.10163013716315	0.2706225007665	AKR1C3	NA	NA
chr10	5051205	0.11011512902192	0.762022681851681	23.558660569725	3	0.943	0.302825719478412	0.762022681851681	AKR1C3	NA	NA
chr10	5051256	0.0934230849638172	0.797411334802892	29.3132049228451	2.8	1.23	0.256698752298412	0.797411334802892	AKR1C3	NA	NA
chr10	5052591	0.33832162876255	0.338972847562943	7.05772904322059	2.7	1.25	0.956196738210486	0.338972847562943	AKR1C3	NA	NA
chr10	5052654	0.549950909051866	0.0995582929351372	13.3696750855607	2.7	1.16	1.64699879781842	0.0995582929351373	AKR1C3	NA	NA
chr10	5052723	0.566200612321835	0.0879535273347979	9.12847854436631	2.9	1.29	1.70629307203685	0.0879535273347978	AKR1C3	NA	NA
chr10	5052801	0.0596150271898651	0.870054603830808	15.5922700911014	2.8	1.4	0.163589128214234	0.870054603830808	AKR1C3	NA	NA
chr10	5052883	0.401856206933921	0.249671737552254	5.49421670505929	3.3	1.16	1.15114706675792	0.249671737552254	AKR1C3	NA	NA
chr10	5052961	0.392326020208216	0.262130525004437	13.797393453845	3.4	1.35	1.12136970732406	0.262130525004437	AKR1C3	NA	NA
chr10	5053106	0.401856206933921	0.249671737552254	4.57942962366692	2.8	1.81	1.15114706675792	0.249671737552254	AKR1C3	NA	NA
chr10	5053131	0.222493838168164	0.536681150941063	14.8925770902304	2.6	1.71	0.617839487669813	0.536681150941063	AKR1C3	NA	NA
chr10	5053140	0.360558731122531	0.306063312255929	9.32643238666856	3.1	1.52	1.02351732590559	0.306063312255929	AKR1C3	NA	NA
chr10	5053144	0.360558731122531	0.306063312255929	9.32643238666856	2.9	1.66	1.02351732590559	0.306063312255929	AKR1C3	NA	NA
chr10	5053205	0.0585839065408025	0.872286627643538	18.1072043015829	2.7	1.16	0.160754671582827	0.872286627643538	AKR1C3	NA	NA
chr10	5053241	0.408209664751053	0.241552871533008	9.12796913318377	3.1	1.52	1.17111421312786	0.241552871533008	AKR1C3	NA	NA
chr10	5053277	0.334607592865985	0.344638605211589	28.4859931426441	2.2	1.48	0.94503970609646	0.344638605211589	AKR1C3	NA	NA
chr10	5053310	0.0814053178572571	0.823101248787643	17.0210836099223	2.2	0.632	0.223557998510758	0.823101248787643	AKR1C3	NA	NA
chr10	5053431	0.104929740428031	0.772976766052358	12.7355533421241	2.8	1.48	0.28848336012844	0.772976766052358	AKR1C3	NA	NA
chr10	5053453	0.401856206933921	0.249671737552254	5.49421670505929	2.6	1.35	1.15114706675792	0.249671737552254	AKR1C3	NA	NA
chr10	5054043	0.312907797494005	0.378687721206943	5.69870104231028	2.6	1.58	0.880316786810683	0.378687721206943	AKR1C3	NA	NA
chr10	5055017	0.0747481132839903	0.837399028186899	26.5139797724374	2.9	1.37	0.205221556528939	0.837399028186899	AKR1C3	NA	NA
chr10	5057043	0.203131856569212	0.573534645952314	24.4246322947143	3.1	1.91	0.562853500489849	0.573534645952314	AKR1C3	NA	NA
chr10	5057510	0.0226443724798009	0.950490827107057	42.0063302619582	2.6	1.84	0.062090418624786	0.950490827107057	AKR1C3	NA	NA
chr10	5057772	0.138187707522736	0.70342095161487	5.94243634123463	3	1.89	0.380706626047441	0.70342095161487	AKR1C3	NA	NA
chr10	5058022	0.415322067200725	0.232642375727703	29.7097498582451	2.3	1.42	1.19357980970959	0.232642375727703	AKR1C3	NA	NA
chr10	5058127	0.258903406048337	0.47010941835559	9.65806627571479	3.1	2.42	0.722301032320361	0.47010941835559	AKR1C3	NA	NA
chr10	5058627	0.24801290289918	0.489629337417389	29.9500164154172	3.6	2.01	0.690898486369996	0.489629337417389	AKR1C3	NA	NA
chr10	5058670	0.617820198302619	0.0569748504449944	16.5766541340844	2.9	1.79	1.90350370698789	0.0569748504449945	AKR1C3	NA	NA
chr10	5058782	0.0792158665179325	0.827798592135831	15.4803674045296	3.4	2.07	0.217525813721553	0.827798592135831	AKR1C3	NA	NA
chr10	5058793	0.0570734372717738	0.875557739266281	17.1309275515673	3.1	1.85	0.156602998472873	0.875557739266281	AKR1C3	NA	NA
chr10	5058871	0.523993705203999	0.120026923211554	10.0620436285428	2.9	1.66	1.55466059855676	0.120026923211554	AKR1C3	NA	NA
chr10	5058988	0.0312375536138539	0.931734489909917	29.6435387729579	2.6	1.65	0.0856627808489701	0.931734489909917	AKR1C3	NA	NA
chr10	5059464	0.120631223870599	0.739925751672612	30.3271895991533	2.3	1.49	0.331951672215868	0.739925751672612	AKR1C3	NA	NA
chr10	5059561	0.312907797494006	0.378687721206941	4.0717218947307	2.8	1.93	0.880316786810687	0.378687721206941	AKR1C3	NA	NA
chr10	5059569	0.385972562391078	0.2706225007665	5.53506156414954	3.1	2.42	1.10163013716315	0.2706225007665	AKR1C3	NA	NA
chr10	5059606	0.0715354360798513	0.8443145551624	25.1732302215201	2.9	1.45	0.196377692446369	0.8443145551624	AKR1C3	NA	NA
chr10	5059622	0.404803007759225	0.245887476199854	27.7789980839366	2.7	1.34	1.16039634006853	0.245887476199854	AKR1C3	NA	NA
chr10	5059626	0.138187707522743	0.703420951614868	4.24587076581215	3.4	2.07	0.380706626047444	0.703420951614868	AKR1C3	NA	NA
chr10	5059746	0.258903406048337	0.47010941835559	14.488548268399	3.3	2.06	0.72230103232036	0.47010941835559	AKR1C3	NA	NA
chr10	5059755	0.0734182697378092	0.84026042499229	17.0773095389596	3.5	1.9	0.20156037568733	0.84026042499229	AKR1C3	NA	NA
chr10	5059788	0.27200818755097	0.447086593192278	8.21762696349445	3.4	2.12	0.760281072500012	0.447086593192278	AKR1C3	NA	NA
chr10	5059791	0.27200818755097	0.447086593192278	8.21762696349445	3.6	1.9	0.760281072500012	0.447086593192278	AKR1C3	NA	NA
chr10	5059829	0.113952824180841	0.753939911969229	16.9665215630853	3.3	1.57	0.31344853902158	0.753939911969229	AKR1C3	NA	NA
chr10	5059903	0.0566101707627124	0.876561343590653	6.70209576856487	3.5	2.07	0.155329774786853	0.876561343590653	AKR1C3	NA	NA
chr10	5060005	0.17018543498881	0.638315673041812	6.6149339456001	3.4	2.12	0.470055070329176	0.638315673041812	AKR1C3	NA	NA
chr10	5060066	0.38305589977893	0.274570528949449	27.6346706122064	3.6	2.22	1.09259757265565	0.274570528949449	AKR1C3	NA	NA
chr10	5060337	0.385972562391078	0.270622500766499	6.91882695518693	3.3	2	1.10163013716315	0.270622500766499	AKR1C3	NA	NA
chr10	5060370	0.325809031082825	0.358250957086643	36.2844708909832	2.7	1.57	0.918702967800497	0.358250957086643	AKR1C3	NA	NA
chr10	5060462	0.0709558343019351	0.845563224750345	20.7638713059181	2.9	1.6	0.194782497589217	0.845563224750345	AKR1C3	NA	NA
chr10	5060525	0.640002963420288	0.0462539468847118	15.0029515045391	2.9	2.02	1.99306849861521	0.0462539468847118	AKR1C3	NA	NA
chr10	5060804	0.447176092313515	0.195057534310696	15.2438163785955	3.5	2.01	1.29576188189095	0.195057534310696	AKR1C3	NA	NA
chr10	5060915	0.0710231157107041	0.84541826058846	33.6408456222959	3.3	2.41	0.194967666058457	0.84541826058846	AKR1C3	NA	NA
chr10	5060974	0.00127192200957095	0.997217675105286	33.5000338571994	3.4	2.37	0.00348713419245727	0.997217675105285	AKR1C3	NA	NA
chr10	5060988	0.0994350664805885	0.784623698966521	11.8269119504881	3.5	2.12	0.273298590185175	0.784623698966521	AKR1C3	NA	NA
chr10	5060993	0.408209664751053	0.241552871533008	9.12796913318377	3.6	1.96	1.17111421312786	0.241552871533008	AKR1C3	NA	NA
chr10	5061014	0.120597912271381	0.73999548656525	15.1639815854136	2.4	1.58	0.331859323408995	0.73999548656525	AKR1C3	NA	NA
chr10	5061138	0.17018543498881	0.638315673041812	6.6149339456001	3.5	2.01	0.470055070329176	0.638315673041812	AKR1C3	NA	NA
chr10	5061158	0.169687964704439	0.639312307533308	8.41577079832408	3.3	1.7	0.468660524764214	0.639312307533308	AKR1C3	NA	NA
chr10	5061168	0.18917566096345	0.600672569856583	29.278750611876	3.5	2.07	0.523433567438754	0.600672569856583	AKR1C3	NA	NA
chr10	5061562	0.482879863621261	0.157455492960829	9.13541587246918	3.6	2.32	1.41368131832957	0.157455492960829	AKR1C3	NA	NA
chr10	5062217	0.306980832161151	0.388263827122233	16.1009554912568	2.8	1.87	0.862770199152468	0.388263827122233	AKR1C3	NA	NA
chr10	5062355	0.163277048185413	0.652202012140121	33.2537881550177	2.5	1.58	0.450705230413948	0.652202012140121	AKR1C3	NA	NA
chr10	5062505	0.282573707494987	0.428906748559677	31.3287318563571	2.8	1.87	0.791063823353877	0.428906748559677	AKR1C3	NA	NA
chr10	5063719	0.104679452910783	0.773506426073398	16.5799478097351	3.3	2.21	0.287791393122071	0.773506426073398	AKR1C3	NA	NA
chr10	5063952	0.476638141271822	0.163684807751436	13.8221618232393	3.5	2.42	1.39278502623719	0.163684807751436	AKR1C3	NA	NA
chr10	5064089	0.150100440929865	0.678953472965825	13.1809584776143	3.5	2.59	0.413891631369623	0.678953472965825	AKR1C3	NA	NA
chr10	5065235	0.232645399117708	0.517749516846265	10.146044066444	3.7	2.63	0.646818346747932	0.517749516846265	AKR1C3	NA	NA
chr10	5065580	0.040369719545934	0.911835015868277	33.3168998920439	3	2.26	0.110724249533017	0.911835015868277	AKR1C3	NA	NA
chr10	5065727	0.571936112882469	0.0840749276197203	9.08451984960129	2.5	1.27	1.72751659395324	0.0840749276197204	AKR1C3	NA	NA
chr10	5066491	0.284018885796772	0.426447122406915	18.9458370185225	3.7	2.06	0.795286056792423	0.426447122406915	AKR1C3	NA	NA
chr10	5066568	0.23638013823535	0.510854938453361	15.5543115185881	3.3	1.57	0.657507051400718	0.510854938453361	AKR1C3	NA	NA
chr10	5066665	0.441955975596056	0.200955981851001	26.7446862658302	3.6	2.59	1.27883268360727	0.200955981851001	AKR1C3	NA	NA
chr10	5066762	0.221127446419454	0.539250308244736	15.7932476268307	3.1	1.79	0.613947064230025	0.539250308244736	AKR1C3	NA	NA
chr10	5069567	0.762746368215523	0.0102924322827205	12.2622791858313	3.3	1.77	2.56584664092503	0.0102924322827205	AKR1C3	NA	NA
chr10	5070083	0.138187707522735	0.703420951614872	14.8560908530866	3.6	2.22	0.380706626047438	0.703420951614872	AKR1C3	NA	NA
chr10	5070424	0.408209664751053	0.241552871533008	9.12796913318377	4.5	2.07	1.17111421312786	0.241552871533008	AKR1C3	NA	NA
chr10	5070443	0.281553984915736	0.430646216583386	29.3858763074895	3.8	1.81	0.788086319782952	0.430646216583386	AKR1C3	NA	NA
chr10	5071437	0.135826932435677	0.708299753957226	25.928598775723	4.2	2.3	0.374140546441526	0.708299753957226	AKR1C3	NA	NA
chr10	5071510	0.317799559225316	0.37087255507159	29.0956282000662	3.7	2.16	0.894840129556395	0.370872555071589	AKR1C3	NA	NA
chr10	5071571	0.1126469292597	0.75668795105954	15.5784073895069	4.4	2.22	0.309833005503878	0.75668795105954	AKR1C3	NA	NA
chr10	5071679	0.333573553156163	0.346224544832422	33.3303293682116	3.5	2.12	0.941937684867629	0.346224544832421	AKR1C3	NA	NA
chr10	5071843	0.0418491151145883	0.908615219370207	13.0008255962375	3	1.25	0.114785402903762	0.908615219370207	AKR1C3	NA	NA
chr10	5071948	0.186443764085099	0.606038260597907	26.0354835490437	3.9	2.42	0.515736782901414	0.606038260597907	AKR1C3	NA	NA
chr10	5071969	0.637218395185962	0.0475188629481502	24.038793554738	3.9	2.42	1.98164610695748	0.0475188629481502	AKR1C3	NA	NA
chr10	5072249	0.207320543769594	0.565481590852507	32.2094416189762	2.2	0.919	0.574718651960921	0.565481590852507	AKR1C3	NA	NA
chr10	5073049	0.035744493947328	0.921908745235973	16.9070095228474	3.4	1.71	0.0980296553140662	0.921908745235973	AKR1C3	NA	NA
chr10	5073183	0.0174399261653363	0.961861762708332	12.1106720742664	3.7	2	0.0478174081751411	0.961861762708332	AKR1C3	NA	NA
chr10	5073204	0.182579920034107	0.613656198127574	10.1553473965125	4	2.16	0.504861384157342	0.613656198127574	AKR1C3	NA	NA
chr10	5073575	0.530740654754962	0.114474772838014	14.8314867074655	3.6	1.35	1.5783955241094	0.114474772838014	AKR1C3	NA	NA
chr10	5073997	0.523168985421132	0.120716873405023	7.27770610748759	4.2	2.15	1.55177164266782	0.120716873405023	AKR1C3	NA	NA
chr10	5074137	0.276569976843615	0.439194785533454	14.6796322216372	3	1.7	0.77355365862677	0.439194785533454	AKR1C3	NA	NA
chr10	5074223	0.196514284844218	0.586344739246136	21.6117132313178	3.7	1.7	0.544140577426831	0.586344739246136	AKR1C3	NA	NA
chr10	5074969	0.0793217544940899	0.827571301180924	17.1016423065203	3.9	2.13	0.217817509897904	0.827571301180924	AKR1C3	NA	NA
chr10	5075231	0.29297047056405	0.411359378899988	26.7703033319912	3.9	1.37	0.821503767657985	0.411359378899988	AKR1C3	NA	NA
chr10	5075371	0.227136116962651	0.527989446994876	5.843178128156	4.4	2.41	0.63107811948009	0.527989446994876	AKR1C3	NA	NA
chr10	5075415	0.134697042677118	0.710638192406921	15.8619286686817	4.2	1.75	0.37099911294539	0.710638192406921	AKR1C3	NA	NA
chr10	5075494	0.376183493074166	0.283996088017667	22.5705638706746	3.5	2.22	1.07138559312163	0.283996088017667	AKR1C3	NA	NA
chr10	5075649	0.334771264912261	0.344387915502455	18.2716693472	4.5	2.42	0.945530875678988	0.344387915502455	AKR1C3	NA	NA
chr10	5075730	0.385972562391079	0.270622500766499	11.0701231282991	3.5	1.96	1.10163013716315	0.270622500766499	AKR1C3	NA	NA
chr10	5075766	0.185633100265605	0.607633760471193	19.8502261057683	3.4	2.37	0.513454028429866	0.607633760471193	AKR1C3	NA	NA
chr10	5076094	0.194534326678956	0.590197905209612	14.1878690078833	3.6	2.41	0.538549262023563	0.590197905209612	AKR1C3	NA	NA
chr10	5076562	0.0565313726219236	0.876732064922383	30.2392226306642	2.6	1.35	0.155113214103907	0.876732064922383	AKR1C3	NA	NA
chr10	5076811	0.497585859960895	0.143351936753889	10.3099331049261	3.5	1.9	1.46342202075776	0.143351936753889	AKR1C3	NA	NA
chr10	5077115	0.328814866483857	0.353570666286142	25.5207552669991	4.3	2	0.927685626876873	0.353570666286142	AKR1C3	NA	NA
chr10	5077177	0.294276354467495	0.409179737771154	22.3877300212661	4.5	2.27	0.825337975138301	0.409179737771154	AKR1C3	NA	NA
chr10	5077813	0.283118852074072	0.427978166345924	22.4298961784036	3.5	1.27	0.792656181720012	0.427978166345925	AKR1C3	NA	NA
chr10	5077920	0.131681063407954	0.716890721978444	31.2361641648161	3.9	1.91	0.36261738455554	0.716890721978444	AKR1C3	NA	NA
chr10	5078151	0.227136116962651	0.527989446994874	9.73765635057197	4	1.33	0.631078119480092	0.527989446994874	AKR1C3	NA	NA
chr10	5078185	0.492350172177627	0.1482811241579	25.9646619710669	4.2	1.75	1.44562958445671	0.1482811241579	AKR1C3	NA	NA
chr10	5078194	0.392326020208218	0.262130525004436	5.51895738153802	3.9	1.52	1.12136970732406	0.262130525004436	AKR1C3	NA	NA
chr10	5078221	0.353457111830669	0.316383007112328	29.280011958815	3.5	1.78	1.00191839583662	0.316383007112328	AKR1C3	NA	NA
chr10	5078242	0.413025604207832	0.23549879583065	13.0076750211107	4	1.41	1.1863127943392	0.23549879583065	AKR1C3	NA	NA
chr10	5078271	0.280959140990022	0.43166242093589	14.9718192462212	4.2	1.48	0.786350079340164	0.43166242093589	AKR1C3	NA	NA
chr10	5078335	0.236267137905957	0.511062981082216	13.7644769292102	3.5	1.58	0.657183426302436	0.511062981082216	AKR1C3	NA	NA
chr10	5078375	0.287962732846153	0.419768422311995	16.7583178826431	4.1	1.6	0.806823075933159	0.419768422311995	AKR1C3	NA	NA
chr10	5078379	0.202241992974741	0.575251035471782	16.8242835082763	3.8	1.32	0.560334887067561	0.575251035471782	AKR1C3	NA	NA
chr10	5078605	0.240763157059218	0.502812823903722	29.6093954002876	3.6	1.51	0.670070539865155	0.502812823903722	AKR1C3	NA	NA
chr10	5078952	0.362062189398657	0.303901687604905	24.780891760875	4	1.41	1.02810234517504	0.303901687604905	AKR1C3	NA	NA
chr10	5079446	0.188714357910148	0.60157740732935	29.161767546176	4.1	1.45	0.52213346538168	0.60157740732935	AKR1C3	NA	NA
chr10	5079724	0.0121045146709675	0.973525253445282	29.8571121622587	2.7	1.16	0.0331872651781535	0.973525253445282	AKR1C3	NA	NA
chr10	5079911	0.106258161793095	0.770166969512571	15.3582988729257	3.3	1.49	0.292156499728603	0.770166969512571	AKR1C3	NA	NA
chr10	5080137	0.255891928365423	0.475472492905524	13.6938937239309	3	1.7	0.713603337992527	0.475472492905524	AKR1C3	NA	NA
chr10	5080157	0.385972562391078	0.2706225007665	5.53506156414954	3.8	1.03	1.10163013716315	0.2706225007665	AKR1C3	NA	NA
chr10	5080251	0.00820099061594549	0.982061539533573	20.8998421349671	3.8	1.4	0.0224844204572509	0.982061539533573	AKR1C3	NA	NA
chr10	5080351	0.227136116962652	0.527989446994875	7.303972660195	3.8	1.75	0.631078119480092	0.527989446994875	AKR1C3	NA	NA
chr10	5080621	0.418265757606152	0.229009703572237	14.0423590499382	4.2	1.4	1.20291373781021	0.229009703572237	AKR1C3	NA	NA
chr10	5080848	0.0265966690749482	0.94186092461656	20.1485142314542	3.8	1.4	0.0729311263844022	0.94186092461656	AKR1C3	NA	NA
chr10	5080887	0.591815722464682	0.0714898282048207	12.3863390516811	4	1.76	1.80235336008633	0.0714898282048206	AKR1C3	NA	NA
chr10	5080908	0.0585292127353816	0.872405043839926	11.0556704715965	4.3	2	0.160604330618278	0.872405043839926	AKR1C3	NA	NA
chr10	5081379	0.415483334689435	0.232442525173116	10.6563139221408	3.6	1.58	1.19409061192612	0.232442525173116	AKR1C3	NA	NA
chr10	5081576	0.284224673737417	0.426097415616885	23.69951306595	3.7	1.34	0.795887520133535	0.426097415616885	AKR1C3	NA	NA
chr10	5082581	0.559123659697369	0.0928949003895774	16.7447858551505	3.9	1.6	1.68032088151486	0.0928949003895774	AKR1C3	NA	NA
chr10	5082659	0.272596597879476	0.446065060678563	21.2982179833517	4.6	2.07	0.761991527816094	0.446065060678563	AKR1C3	NA	NA
chr10	5082923	0.093282043333953	0.797711867254305	23.2323995825164	3.3	1.49	0.256309493551905	0.797711867254305	AKR1C3	NA	NA
chr10	5083123	0.483656976329561	0.156690096666472	5.83621791635829	4.5	1.72	1.41629176926918	0.156690096666472	AKR1C3	NA	NA
chr10	5083223	0.374749347955887	0.285984738367436	22.754705940161	3	1.49	1.06697142774964	0.285984738367436	AKR1C3	NA	NA
chr10	5083323	0.384341951879762	0.272825871596544	8.37258227586192	4.3	1.42	1.09657808546122	0.272825871596544	AKR1C3	NA	NA
chr10	5083526	0.0822276356379786	0.821338311225075	18.0769329434891	3.7	1.77	0.225823998290751	0.821338311225075	AKR1C3	NA	NA
chr10	5084394	0.489793395755692	0.150725152923436	6.42693449341009	3.6	1.58	1.43697480411529	0.150725152923436	AKR1C3	NA	NA
chr10	5084519	0.057007657934327	0.87570023161726	9.05442974132305	3.1	1.73	0.156422209985022	0.87570023161726	AKR1C3	NA	NA
chr10	5085504	0.349279299387698	0.322537777365324	31.0993455946011	3.7	2.06	0.989256262549996	0.322537777365324	AKR1C3	NA	NA
chr10	5085648	0.108506941876054	0.765415984472162	22.7773768594468	3.9	1.73	0.298376288329739	0.765415984472162	AKR1C3	NA	NA
chr10	5085944	0.33832162876255	0.338972847562942	9.40936436042168	3.3	1.57	0.956196738210488	0.338972847562942	AKR1C3	NA	NA
chr10	5087206	0.34983679675125	0.321712896547899	23.172154782211	2.5	1.08	0.990944059591128	0.321712896547899	AKR1C3	NA	NA
chr10	5087403	0.258058219883612	0.471611893708662	8.25037151968057	3.1	1.6	0.719858870586738	0.471611893708662	AKR1C3	NA	NA
chr10	5092610	0.454513151639393	0.186940101949961	12.1632227077514	3.4	1.71	1.31968532405784	0.186940101949961	AKR1C3	NA	NA
chr10	5093858	0.360558731122531	0.306063312255928	6.99552384238566	3.1	1.1	1.02351732590559	0.306063312255928	AKR1C3	NA	NA
chr10	5094064	0.232641185836366	0.517757316452075	21.7582144124763	3.1	1.91	0.646806296953047	0.517757316452075	AKR1C3	NA	NA
chr10	5094073	0.150969555209189	0.677178626277255	21.482238461881	3.5	1.43	0.416316218455874	0.677178626277255	AKR1C3	NA	NA
chr10	5094609	0.604971419843345	0.0638769108098265	12.0570510913533	2.9	1.1	1.85303801007047	0.0638769108098265	AKR1C3	NA	NA
chr10	5094713	0.412929875486792	0.235618293652366	27.204990112541	3.4	1.17	1.18601014373785	0.235618293652365	AKR1C3	NA	NA
chr10	5094729	0.188361708474225	0.602269453392144	8.90683776896774	3.6	1.51	0.521139704849637	0.602269453392144	AKR1C3	NA	NA
chr10	5095309	0.0566274697820437	0.876523864745906	34.2643916933578	3.3	2	0.155377317824123	0.876523864745906	AKR1C3	NA	NA
chr10	5095526	0.328092109986826	0.354693220660233	30.063991044317	3.4	1.71	0.925524355682009	0.354693220660233	AKR1C3	NA	NA
chr10	5095552	0.284771342441726	0.425169079819	30.468410881925	3	1.56	0.797485570486398	0.425169079819	AKR1C3	NA	NA
chr10	5096464	0.142848298399509	0.693818024822372	22.153482258684	3.2	1.75	0.393679030704818	0.693818024822372	AKR1C3	NA	NA
chr10	5097579	0.107614115153133	0.767301420332734	22.5408280281803	3.5	1.78	0.295906587254085	0.767301420332734	AKR1C3	NA	NA
chr10	5097672	0.0575551944685668	0.874514246792771	18.1426572947431	3.3	1.16	0.157927095590056	0.874514246792771	AKR1C3	NA	NA
chr10	5097702	0.321944123027485	0.364314224258217	23.7870172240098	3.2	1.14	0.907175071150877	0.364314224258217	AKR1C3	NA	NA
chr10	5099274	0.258903406048337	0.47010941835559	9.65806627571479	2.8	1.14	0.722301032320361	0.47010941835559	AKR1C3	NA	NA
chr10	5099387	0.0227203075566746	0.950324975376718	14.7568732729404	3.6	1.71	0.0622986853589794	0.950324975376718	AKR1C3	NA	NA
chr10	5099477	0.389596113901362	0.265761101805754	8.35258480326365	3.2	1.14	1.1128773668194	0.265761101805754	AKR1C3	NA	NA
chr10	5099590	0.256699366377941	0.474031925004403	26.946302126759	3.7	1.49	0.715934288443253	0.474031925004403	AKR1C3	NA	NA
chr10	5099662	0.447392179205952	0.194815574252274	18.3928363407315	3.2	1.62	1.29646429279834	0.194815574252274	AKR1C3	NA	NA
chr10	5099842	0.202152956414515	0.575422877776386	20.1400755283556	3.4	1.26	0.560082923227416	0.575422877776386	AKR1C3	NA	NA
chr10	5100824	0.357574156159951	0.310378415571313	20.0693501110473	3.7	1.34	1.01442832222169	0.310378415571313	AKR1C3	NA	NA
chr10	5101074	0.026958835027557	0.941070389617435	22.2629629142691	2.9	1.37	0.073924589712074	0.941070389617435	AKR1C3	NA	NA
chr10	5101397	0.371915375356248	0.289936421540766	15.7694076563171	3.3	1.64	1.05826110177569	0.289936421540766	AKR1C3	NA	NA
chr10	5101748	0.553412499160855	0.0970091604219379	19.4352379972352	3	1.49	1.65952940489871	0.0970091604219379	AKR1C3	NA	NA
chr10	5103050	0.359527354186564	0.307550876317196	36.8676723887541	3.2	1.55	1.02037451375079	0.307550876317196	AKR1C3	NA	NA
chr10	5104836	0.3912709830985	0.26353039372401	34.0657480304485	3.2	1.55	1.11808569887745	0.26353039372401	AKR1C3	NA	NA
chr10	5106431	0.394686623328683	0.259013239986534	27.4210103482591	3.1	1.6	1.12872646858574	0.259013239986534	AKR1C3	NA	NA
chr10	5106472	0.286302417509356	0.422574079378776	30.2990251613529	2.6	1.26	0.801963487568208	0.422574079378776	AKR1C3	NA	NA
chr10	5106488	0.168180772568043	0.642334991957209	29.6751903976696	3.3	1.64	0.464436573420978	0.642334991957209	AKR1C3	NA	NA
chr10	5106530	0.350675654654414	0.320473782246061	12.0895194820165	3.1	1.52	0.993484742527154	0.320473782246061	AKR1C3	NA	NA
chr10	5106548	0.598479136429073	0.067563858385945	26.5580337543888	3.5	1.72	1.82790468120946	0.067563858385945	AKR1C3	NA	NA
chr10	5106665	0.23448323352674	0.51435196036897	30.0193004864183	3.3	1.34	0.652076287287029	0.51435196036897	AKR1C3	NA	NA
chr10	5106954	0.366602615045393	0.297422889700732	33.1127947796677	2.7	1.16	1.04197581979811	0.297422889700732	AKR1C3	NA	NA
chr10	5107247	0.700483024114674	0.0240664612675619	15.0529783299906	3.3	1.42	2.25606658757323	0.0240664612675618	AKR1C3	NA	NA
chr10	5107555	0.240523451834137	0.50325125752005	28.9537937268479	3.6	1.78	0.669382898991873	0.50325125752005	AKR1C3	NA	NA
chr10	5107564	0.28179355613362	0.430237257025921	14.6547580181819	3.3	1.57	0.788785720121572	0.430237257025921	AKR1C3	NA	NA
chr10	5107607	0.0667113070799408	0.854716734442909	9.97772319473579	2.7	1.7	0.183103595788255	0.854716734442909	AKR1C3	NA	NA
chr10	5107966	0.148092328689205	0.683059729892374	15.8313011052313	2.9	1.1	0.408291430581797	0.683059729892374	NA	NA	NA
chr10	5108038	0.33832162876255	0.338972847562941	18.8215518124607	3.4	1.71	0.956196738210488	0.338972847562941	NA	NA	NA
chr10	5108242	0.0690922305839981	0.849580180348106	9.04750574396603	3.3	1.42	0.189654113340983	0.849580180348106	NA	NA	NA
chr10	5108309	0.126178990786947	0.728336134930013	35.7739388755692	2.8	1.75	0.347339691903173	0.728336134930013	NA	NA	NA
chr10	5108666	0.0229876753099506	0.94974102438493	16.5787418360247	2.9	1.52	0.0630319978350985	0.94974102438493	NA	NA	NA
chr10	5109691	0.125833003697163	0.729057500502695	30.3074555778818	3	1.63	0.346379538345919	0.729057500502695	NA	NA	NA
chr10	5109791	0.258903406048336	0.470109418355589	28.977096536798	3.1	1.66	0.722301032320362	0.470109418355589	NA	NA	NA
chr10	5109818	0.226242702037566	0.529657719202287	28.8588512811502	2.7	1.34	0.628528596855642	0.529657719202287	NA	NA	NA
chr10	5109922	0.0190603734514255	0.958320577319424	19.9963666916157	2.6	1.35	0.0522611895092292	0.958320577319423	NA	NA	NA
chr10	5109984	0.258903406048336	0.470109418355589	28.977096536798	3	1.63	0.722301032320362	0.470109418355589	NA	NA	NA
chr10	5109998	0.001492251782908	0.996735706493841	30.3355888483007	3	1.56	0.00409119661258761	0.996735706493841	NA	NA	NA
chr10	5110039	0.332481616552612	0.34790329643649	16.1062048881001	3	1.41	0.938663972397478	0.347903296436491	NA	NA	NA
chr10	5110082	0.0266634796283523	0.941715087238194	31.7101658064405	2.8	1.32	0.0731143944041043	0.941715087238194	NA	NA	NA
chr10	5110337	0.230496900685895	0.521733084514904	28.7178902896742	3.1	1.73	0.640676193552479	0.521733084514904	NA	NA	NA
chr10	5110526	0.223568286287263	0.534664378774531	15.5824276833694	3.3	1.64	0.620901584193533	0.534664378774531	NA	NA	NA
chr10	5110580	0.262662648833263	0.463452333060839	29.9516289931961	3.2	1.75	0.733173963778355	0.463452333060839	NA	NA	NA
chr10	5111784	0.40820966475105	0.241552871533008	5.47732921283154	3.2	1.75	1.17111421312786	0.241552871533008	NA	NA	NA
chr10	5112778	0.552000006552627	0.0980442569917597	16.4694285111599	3.3	1.06	1.65440989667305	0.0980442569917597	NA	NA	NA
chr10	5112958	0.198621736308341	0.582253729784589	11.5783884366616	3	0.943	0.550095708844172	0.582253729784589	NA	NA	NA
chr10	5113020	0.380567359299828	0.277963667113495	28.2514752058818	2.5	1.27	1.08490514930577	0.277963667113495	NA	NA	NA
chr10	5113850	0.33832162876255	0.338972847562943	5.64618323457647	3.4	1.78	0.956196738210485	0.338972847562943	NA	NA	NA
chr10	5114726	0.150290472892154	0.678565280769972	31.2987532099732	3.1	1.6	0.414421725612044	0.678565280769973	NA	NA	NA
chr10	5114779	0.387438669662921	0.268649744122194	17.4939286725577	3.2	1.23	1.10617739693782	0.268649744122194	NA	NA	NA
chr10	5115710	0.408209664751052	0.241552871533007	6.84666151603943	2.9	1.37	1.17111421312786	0.241552871533008	NA	NA	NA
chr10	5115889	0.56791964338821	0.0867792465723268	19.8321878437088	2.8	1.4	1.71263751793972	0.0867792465723267	NA	NA	NA
chr10	5116129	0.135805160841297	0.708344792143169	9.9073556425964	3.3	1.25	0.374080007833605	0.70834479214317	NA	NA	NA
chr10	5116197	0.456916565970946	0.184325021062581	36.1320490060165	2.2	1.32	1.32755541709267	0.184325021062581	NA	NA	NA
chr10	5116327	0.125118473970107	0.730547864361156	16.3198431394785	3.5	1.27	0.344396840852149	0.730547864361156	NA	NA	NA
chr10	5116466	0.233017728628347	0.517060453859123	30.5225362481933	3	1.25	0.647883267430441	0.517060453859123	NA	NA	NA
chr10	5116812	0.373834420177649	0.287257324387794	25.5623388096087	3.2	1.4	1.06415757050916	0.287257324387794	NA	NA	NA
chr10	5116900	0.50463682159861	0.13687382424783	24.3273068183311	3.5	1.27	1.48753402276715	0.136873824247831	NA	NA	NA
chr10	5116941	0.0583406868134091	0.872813234098321	36.0805210718667	2.9	1.1	0.160086120888239	0.872813234098321	NA	NA	NA
chr10	5116994	0.130971909249385	0.718363109974312	32.4315524270711	3.4	1.07	0.360647320530707	0.718363109974312	NA	NA	NA
chr10	5117397	0.0400645392314581	0.912499363751114	11.3872430567741	3.7	1.83	0.109886532014684	0.912499363751114	NA	NA	NA
chr10	5119851	0.392326020208216	0.262130525004437	9.19734247633311	3	1.05	1.12136970732406	0.262130525004437	NA	NA	NA
chr10	5119869	0.138187707522733	0.703420951614872	9.90307016266751	3.1	1.1	0.380706626047438	0.703420951614872	NA	NA	NA
chr10	5120061	0.227136116962652	0.527989446994875	7.303972660195	3.1	0.994	0.631078119480092	0.527989446994875	NA	NA	NA
chr10	5120143	0.120642691538397	0.739901745517049	11.7274754316132	4.1	1.37	0.331983463840064	0.73990174551705	NA	NA	NA
chr10	5120261	0.477601919116235	0.162713451808062	17.0250862193306	4.1	1.52	1.39600346471495	0.162713451808062	NA	NA	NA
chr10	5120391	0.50412623105103	0.13733677764876	25.4575647784244	3.4	1.78	1.48578205711771	0.13733677764876	NA	NA	NA
chr10	5120487	0.247502685654918	0.490552263959956	28.941197708019	3.4	1.35	0.689430708869344	0.490552263959956	NA	NA	NA
chr10	5121239	0.0710671880895528	0.845323304741898	14.7821735155531	4.4	1.78	0.195088960547839	0.845323304741898	NA	NA	NA
chr10	5121682	0.34868244486373	0.323422108985373	14.2960453709288	4.6	1.9	0.987449947050733	0.323422108985373	NA	NA	NA
chr10	5121690	0.111263701664744	0.759601403744323	23.4831343185166	4.2	2.62	0.306004258047141	0.759601403744323	NA	NA	NA
chr10	5121820	0.40820966475105	0.241552871533008	5.47732921283154	4.3	1.25	1.17111421312786	0.241552871533008	NA	NA	NA
chr10	5122113	0.323029338985096	0.362606603042003	17.4505500111787	3.5	1.35	0.910409474343539	0.362606603042003	AKR1C5P	NA	NA
chr10	5122180	0.538642574030737	0.108180111663449	17.4930872012392	4.6	1.43	1.60642704907538	0.108180111663449	AKR1C5P	NA	NA
chr10	5122289	0.408209664751052	0.241552871533007	6.84666151603943	3.6	1.43	1.17111421312786	0.241552871533008	AKR1C5P	NA	NA
chr10	5122539	0.138187707522734	0.703420951614872	17.8273090237039	2.5	1.18	0.380706626047437	0.703420951614873	AKR1C5P	NA	NA
chr10	5122581	0.148516005580138	0.68219275362418	14.2725446223368	3.3	1.34	0.409472759503943	0.68219275362418	AKR1C5P	NA	NA
chr10	5122701	0.590184080578432	0.0724732823448179	13.1548801569558	4	1.33	1.79613353387876	0.072473282344818	AKR1C5P	NA	NA
chr10	5123266	0.041678381443528	0.908986748396752	22.9217712421995	4.2	1.75	0.114316695206408	0.908986748396752	AKR1C5P	NA	NA
chr10	5123494	0.578950683024399	0.0794832418099223	13.9245688680895	3.4	2.01	1.75369232238736	0.0794832418099223	AKR1C5P	NA	NA
chr10	5123584	0.0204817611229343	0.955214938143109	11.8112849905405	3.3	1.16	0.05615925696493	0.955214938143109	AKR1C5P	NA	NA
chr10	5123723	0.549021437554168	0.100249919594756	13.414008211899	4.5	2.27	1.64364322601301	0.100249919594756	AKR1C5P	NA	NA
chr10	5124871	0.0141928495342761	0.968959394873317	15.7781444470667	3	1.63	0.0389134478288608	0.968959394873317	AKR1C5P	NA	NA
chr10	5124931	0.56417399175943	0.0893509464655009	11.5308448509934	4.1	1.85	1.69883144770335	0.0893509464655009	AKR1C5P	NA	NA
chr10	5124989	0.329409687866104	0.352648160383671	31.1950294861107	3.8	1.75	0.92946499073639	0.352648160383671	AKR1C5P	NA	NA
chr10	5125504	0.368929332956702	0.294131642347439	27.7219156466619	3.7	2.21	1.04910098604843	0.294131642347438	AKR1C5P	NA	NA
chr10	5129856	0.249842825683792	0.486325356296526	29.1062931480721	3.6	1.51	0.69616523553353	0.486325356296526	AKR1C5P	NA	NA
chr10	5129946	0.496124999648735	0.144717069203191	22.1266469457861	4	1.15	1.45844810569389	0.144717069203191	AKR1C5P	NA	NA
chr10	5130215	0.342420708753624	0.332775475143096	9.40720430501117	3.8	1.87	0.968538551630788	0.332775475143096	AKR1C5P	NA	NA
chr10	5131888	0.533690107092099	0.112099095383664	26.4201893877414	3.3	1.57	1.58882859582234	0.112099095383664	AKR1C5P	NA	NA
chr10	5132254	0.221917040332526	0.537765075347544	29.7514853769112	3.4	1.65	0.616196140566471	0.537765075347544	AKR1C5P	NA	NA
chr10	5133214	0.0264132721832055	0.942261260403144	20.0179978509361	3.3	1.7	0.0724280529330798	0.942261260403144	AKR1C5P	NA	NA
chr10	5133286	0.218479490086013	0.544243058941193	16.7642584328082	3.4	1.51	0.606409202771291	0.544243058941193	AKR1C5P	NA	NA
chr10	5133348	0.33731928807363	0.340497195607983	10.4255735478418	3.6	1.71	0.953183321003059	0.340497195607983	AKR1C5P	NA	NA
chr10	5133372	0.519651429454265	0.123687302981109	12.7486307972167	3.8	1.62	1.53947940086443	0.123687302981109	AKR1C5P	NA	NA
chr10	5134405	0.324429121144818	0.360409918389317	18.386348555122	3.3	1.34	0.91458427242673	0.360409918389317	AKR1C5P	NA	NA
chr10	5134547	0.59246532383395	0.0711007195084409	21.1032063546706	3.4	1.9	1.80483363393551	0.0711007195084408	AKR1C5P	NA	NA
chr10	5134746	0.457055981920212	0.184173992417597	26.7756273574598	3.2	1.87	1.32801245482694	0.184173992417597	AKR1C5P	NA	NA
chr10	5134850	0.549398535339651	0.099968952291739	13.0163046754624	3.9	1.85	1.64500416440059	0.0999689522917391	AKR1C5P	NA	NA
chr10	5134945	0.377295512072694	0.282459263278737	30.3758305687372	3.9	1.66	1.07481120393349	0.282459263278737	AKR1C5P	NA	NA
chr10	5135044	0.227393169613456	0.527509849216773	12.197869420225	3.4	1.58	0.631811819704274	0.527509849216773	AKR1C5P	NA	NA
chr10	5135256	0.500885300006621	0.140297727050928	24.8581460328986	3.3	1.49	1.47468322887721	0.140297727050928	NA	NA	NA
chr10	5135677	0.508513077760409	0.133390473754148	20.5272487565021	3.5	2.01	1.50086503351609	0.133390473754148	NA	NA	NA
chr10	5135692	0.0978232272946796	0.788047696000526	17.4156401186676	3.4	1.84	0.268846646019319	0.788047696000526	NA	NA	NA
chr10	5137367	0.529113797477506	0.115798520952569	27.1668834070437	3.5	2.07	1.57265588043443	0.115798520952568	NA	NA	NA
chr10	5137462	0.0504607709171909	0.889897701373375	23.1139171303148	3.7	2	0.138433653544067	0.889897701373374	NA	NA	NA
chr10	5137534	0.203777814307752	0.572289922897962	14.9549478327926	3.5	2.22	0.564682230257091	0.572289922897962	NA	NA	NA
chr10	5138262	0.227136116962651	0.527989446994874	14.60794532039	3.4	1.9	0.631078119480092	0.527989446994874	NA	NA	NA
chr10	5138366	0.608854076573399	0.0617363662290323	24.6995304698919	3.5	1.78	1.86818444465866	0.0617363662290322	NA	NA	NA
chr10	5139697	0.501408601699246	0.139817011985036	16.0550082808741	3.2	1.48	1.4764727997777	0.139817011985036	NA	NA	NA
chr10	5140603	0.311589785554667	0.380807106510083	16.0381269500081	3.1	2.13	0.87641014246761	0.380807106510083	NA	NA	NA
chr10	5140618	0.436920180389453	0.206743144892307	28.458915241527	2.9	1.66	1.26257169659049	0.206743144892307	NA	NA	NA
chr10	5140702	0.562732805955745	0.0903532862721046	22.9912922601286	3.5	2.01	1.69353706311077	0.0903532862721046	NA	NA	NA
chr10	5144349	0.150675839892227	0.677778272409809	39.0250036479357	2.7	2.11	0.415496779270638	0.677778272409809	NA	NA	NA
chr10	5144481	0.350463072248159	0.320787561608795	17.1698322136875	2.3	1.16	0.992840762603034	0.320787561608795	NA	NA	NA
chr10	5146293	0.0893972604743464	0.805998875076338	15.2143083314403	3.2	1.69	0.245590976470657	0.805998875076338	NA	NA	NA
chr10	5146493	0.31511481183461	0.375151812300144	19.7558213072085	2.1	0.994	0.886864581968863	0.375151812300144	NA	NA	NA
chr10	5150644	0.339569359452357	0.337080201825804	29.8032115840156	2.2	1.55	0.959950353946776	0.337080201825804	NA	NA	NA
chr10	5151278	0.0395518274541842	0.913615597170504	17.0644003463308	2.1	1.37	0.108479177260798	0.913615597170504	NA	NA	NA
chr10	5153083	0.258903406048335	0.470109418355596	3.62213706709976	3.1	2.08	0.72230103232035	0.470109418355596	NA	NA	NA
chr10	5153199	0.297672657350564	0.403536762293282	31.6326872711226	2.9	1.91	0.83532141630856	0.403536762293282	NA	NA	NA
chr10	5153484	0.259491797837349	0.469064689863778	17.7045698526857	2.6	1.71	0.724001702497864	0.469064689863778	NA	NA	NA
chr10	5153634	0.33832162876255	0.338972847562942	14.1154580864412	2.5	1.78	0.956196738210488	0.338972847562942	NA	NA	NA
chr10	5153746	0.363233501037875	0.302223232498862	28.7534898171022	2.8	1.87	1.03167747583894	0.302223232498862	NA	NA	NA
chr10	5154272	0.607187477822084	0.0626493096601818	30.8867956188152	1.5	0.85	1.86167219844884	0.0626493096601819	AKR1C8	NA	NA
chr10	5154286	0.52975966948715	0.115271845379464	26.0648145709083	3	1.49	1.57493328215008	0.115271845379464	AKR1C8	NA	NA
chr10	5154303	0.312907797494003	0.378687721206944	9.49688528701009	2.9	1.1	0.88031678681068	0.378687721206944	AKR1C8	NA	NA
chr10	5154841	0.33832162876255	0.338972847562942	14.1154580864412	2.2	1.23	0.956196738210488	0.338972847562942	AKR1C8	NA	NA
chr10	5154846	0.105817159852082	0.771099484793228	17.4604598534998	2.5	1.51	0.290937023524547	0.771099484793228	AKR1C8	NA	NA
chr10	5155334	0.0114956189139966	0.974856656475354	18.4446479016611	2.8	1.4	0.0315177252327666	0.974856656475354	AKR1C8	NA	NA
chr10	5155693	0.321307043709555	0.365318551483596	21.6979247031341	2.5	1.96	0.905277201208591	0.365318551483596	AKR1C8	NA	NA
chr10	5155907	0.16891403255747	0.64086384017172	37.2144871281636	3.1	1.79	0.466491346588358	0.64086384017172	AKR1C8	NA	NA
chr10	5156584	0.490035148578155	0.150493022013047	33.0020922680336	2.6	0.966	1.43779220403533	0.150493022013047	AKR1C8	NA	NA
chr10	5157489	0.109617354447857	0.763072607358659	23.4435641538114	2.7	1.16	0.301448379566714	0.763072607358659	AKR1C8	NA	NA
chr10	5157492	0.0272378291068862	0.940461433558451	23.6210869069964	2.8	0.919	0.0746899129463764	0.940461433558451	AKR1C8	NA	NA
chr10	5157553	0.223053701191583	0.535629890052174	30.8414865632498	3.1	0.994	0.61943490874744	0.535629890052174	AKR1C8	NA	NA
chr10	5157558	0.385972562391078	0.2706225007665	5.53506156414954	3.2	1.23	1.10163013716315	0.2706225007665	AKR1C8	NA	NA
chr10	5157582	0.385972562391078	0.2706225007665	5.53506156414954	3.2	1.14	1.10163013716315	0.2706225007665	AKR1C8	NA	NA
chr10	5157615	0.0591065197909406	0.871155246208754	27.8816934926385	3	1.33	0.162191254888756	0.871155246208754	AKR1C8	NA	NA
chr10	5157693	0.00640561744805261	0.985988286769589	11.8135208290317	3	1.33	0.017561980991582	0.985988286769589	AKR1C8	NA	NA
chr10	5157708	0.385972562391078	0.2706225007665	5.53506156414954	3.1	1.37	1.10163013716315	0.2706225007665	AKR1C8	NA	NA
chr10	5157715	0.483656976329561	0.156690096666472	7.00206108741246	2.8	1.48	1.41629176926918	0.156690096666472	AKR1C8	NA	NA
chr10	5157764	0.312907797494005	0.378687721206943	5.69870104231028	2.7	1.16	0.880316786810683	0.378687721206943	AKR1C8	NA	NA
chr10	5157790	0.581792858848686	0.0776699310175134	19.2190344892324	1.8	1.14	1.76436866030288	0.0776699310175133	AKR1C8	NA	NA
chr10	5157926	0.0829916676076054	0.819700975586812	23.3222991886729	2.6	1.58	0.22792959390254	0.819700975586812	AKR1C8	NA	NA
chr10	5158475	0.145431760215121	0.688511684308173	17.3135209934469	2.8	1.23	0.400875641842846	0.688511684308173	AKR1C8	NA	NA
chr10	5158530	0.269638709744034	0.451210928814787	10.045893393213	2.9	1.79	0.753397759392439	0.451210928814787	AKR1C8	NA	NA
chr10	5158919	0.501991159702257	0.13928305083006	22.8593410837858	3.6	2.07	1.47846615048565	0.13928305083006	AKR1C8	NA	NA
chr10	5159205	0.0547985736728171	0.880487433312726	7.9879794344189	2.8	1.62	0.150351335589255	0.880487433312726	AKR1C8	NA	NA
chr10	5159229	0.227136116962651	0.527989446994874	14.60794532039	2.5	1.58	0.631078119480092	0.527989446994874	AKR1C8	NA	NA
chr10	5159316	0.0804068286491848	0.825242831690025	39.2019616871966	2.3	1.42	0.220806847436377	0.825242831690025	AKR1C8	NA	NA
chr10	5159323	0.133788734964482	0.71251961942676	30.5489945959007	2.6	1.71	0.368474280413819	0.71251961942676	AKR1C8	NA	NA
chr10	5159371	0.223764105305809	0.534297149489217	37.8263333925242	2.2	1.32	0.621459780380001	0.534297149489216	AKR1C8	NA	NA
chr10	5159394	0.263619627386832	0.461764386227413	36.0930265962692	2.2	1.32	0.735944644629141	0.461764386227413	AKR1C8	NA	NA
chr10	5159628	0.47480132874949	0.165545674004888	33.7767152093704	1.9	1.1	1.38665930896624	0.165545674004888	AKR1C8	NA	NA
chr10	5160063	0.183422492577369	0.611992114667279	19.562133087417	2.4	1.26	0.507231900094355	0.611992114667279	AKR1C8	NA	NA
chr10	5160468	0.57227486079219	0.0838493583640715	26.2546623755777	2.6	1.26	1.72877507715696	0.0838493583640716	AKR1C8	NA	NA
chr10	5160960	0.442720790325788	0.200085383085306	27.2405252054927	2.2	1.23	1.2813083444868	0.200085383085306	AKR1C8	NA	NA
chr10	5161040	0.557741784474618	0.0938799814291882	31.6133778812993	2.9	1.73	1.67527656413676	0.0938799814291882	AKR1C8	NA	NA
chr10	5161306	0.258903406048335	0.470109418355593	4.14082709510844	3	2.11	0.722301032320355	0.470109418355593	AKR1C8	NA	NA
chr10	5161314	0.430662611234542	0.214067015143228	9.41527653897387	3.2	1.99	1.24245966062262	0.214067015143228	AKR1C8	NA	NA
chr10	5161352	0.0724264158950793	0.842395675571623	8.72744787989132	3.5	2.22	0.198830066873883	0.842395675571623	AKR1C8	NA	NA
chr10	5161711	0.458583137316829	0.182524409430306	13.5745699835794	2.7	2	1.33302253275095	0.182524409430306	AKR1C8	NA	NA
chr10	5161934	0.312907797494003	0.378687721206944	7.12337630288785	2.4	1.65	0.880316786810681	0.378687721206944	AKR1C8	NA	NA
chr10	5161953	0.527800695332994	0.116873920443775	14.5053099886241	2.3	1.42	1.56803090322863	0.116873920443775	AKR1C8	NA	NA
chr10	5162233	0.248519040280204	0.488714528315018	14.7945423928362	3	1.76	0.692354824634456	0.488714528315018	AKR1C8	NA	NA
chr10	5162885	0.33832162876255	0.338972847562942	9.40936436042168	3.5	2.42	0.956196738210488	0.338972847562942	AKR1C8	NA	NA
chr10	5162897	0.423454759882706	0.222685066138606	9.31422164717555	3.5	2.27	1.21941935842766	0.222685066138606	AKR1C8	NA	NA
chr10	5162975	0.372665217418811	0.288888008680974	30.0552083153116	3.3	2.54	1.0605641794683	0.288888008680974	AKR1C8	NA	NA
chr10	5162999	0.179347996050747	0.620053946519983	15.7482550915998	3.1	2.02	0.495773892574169	0.620053946519983	AKR1C8	NA	NA
chr10	5163102	0.0939223215626099	0.796347750913465	16.8037126386645	3.7	2.16	0.258076651296782	0.796347750913466	AKR1C8	NA	NA
chr10	5163992	0.336348506236893	0.341976879525106	23.656203371835	3.2	1.75	0.950266454244268	0.341976879525106	AKR1C8	NA	NA
chr10	5164533	0.601568592984148	0.065792469975522	13.529517585727	2.9	1.73	1.83983496778158	0.0657924699755219	AKR1C8	NA	NA
chr10	5164664	0.205427089589315	0.569116522078981	19.9607912438415	3.1	1.79	0.569353123466359	0.569116522078981	AKR1C8	NA	NA
chr10	5164790	0.246749473888104	0.491916102481341	16.4708642418667	3.1	1.79	0.687264440993876	0.491916102481341	AKR1C8	NA	NA
chr10	5165161	0.0372559598908674	0.918615612505777	28.3140941804047	3	2.16	0.102177719423946	0.918615612505777	AKR1C8	NA	NA
chr10	5165916	0.351081307687737	0.319875467576446	15.9906779249942	3.8	2.35	0.994713827032097	0.319875467576446	AKR1C8	NA	NA
chr10	5166986	0.138187707522735	0.703420951614871	7.42804542654329	3.5	1.84	0.380706626047439	0.703420951614871	AKR1C8	NA	NA
chr10	5167347	0.100101343587161	0.783209308149004	15.4996890242164	3.8	2.04	0.275139184290782	0.783209308149004	AKR1C8	NA	NA
chr10	5167421	0.112176359161082	0.757678791521149	9.01193676190813	3.4	1.84	0.308530374158735	0.757678791521148	AKR1C8	NA	NA
chr10	5167844	0.450788241146178	0.19103592570906	12.2526145093285	3.4	2.01	1.30752071082738	0.19103592570906	AKR1C8	NA	NA
chr10	5168424	0.220926463853002	0.539628619697968	19.7763027620476	3.2	1.32	0.613374686578843	0.539628619697968	AKR1C8	NA	NA
chr10	5169251	0.360612310934512	0.305986137692635	18.9724166090768	3.4	1.58	1.02368065035483	0.305986137692635	AKR1C8	NA	NA
chr10	5169326	0.294271398405042	0.409187999519649	20.1740419434448	3.4	1.84	0.825323418997107	0.409187999519649	AKR1C8	NA	NA
chr10	5169568	0.357223697980706	0.310887196823017	27.9582285154565	2.6	1.51	1.01336218075371	0.310887196823017	AKR1C8	NA	NA
chr10	5169747	0.112519304334111	0.756956648802715	17.8482251024554	3.9	1.52	0.309479703932211	0.756956648802715	AKR1C8	NA	NA
chr10	5169988	0.2923209677174	0.412445500834832	30.8089194372445	3.9	1.6	0.819597672673687	0.412445500834832	AKR1C8	NA	NA
chr10	5170029	0.0143962529464435	0.968514722610399	32.9005108742157	3.4	1.43	0.0394711900618043	0.968514722610399	AKR1C8	NA	NA
chr10	5170912	0.0846309852368065	0.816190008996	30.2267730031697	2.8	1.75	0.232448079939455	0.816190008996	AKR1C8	NA	NA
chr10	5171013	0.0818070381804474	0.822239925505959	39.6302746676877	3	2.11	0.224664960156428	0.822239925505959	AKR1C8	NA	NA
chr10	5172672	0.0866865063996533	0.811791813626064	23.6157657526533	3.8	2.2	0.238115112626167	0.811791813626064	AKR1C8	NA	NA
chr10	5173619	0.0467019959192888	0.898061912596444	7.3636592087663	3.5	1.78	0.128110012395103	0.898061912596444	AKR1C8	NA	NA
chr10	5173644	0.361122301741796	0.305252078909409	29.3298555677516	3.9	2.08	1.02523550545313	0.305252078909408	AKR1C8	NA	NA
chr10	5174371	0.208520682689468	0.56318226374553	17.6834464046652	3.5	1.72	0.578121246266037	0.56318226374553	AKR1C8	NA	NA
chr10	5174882	0.258903406048338	0.470109418355591	4.83048199268424	3.5	1.35	0.722301032320358	0.470109418355591	AKR1C8	NA	NA
chr10	5174938	0.0967243444075588	0.790383909443014	19.697860127644	2.9	1.37	0.265812118788563	0.790383909443014	AKR1C8	NA	NA
chr10	5175074	0.224244553931071	0.533396570620439	19.707166298373	3.7	1.77	0.622829499699046	0.533396570620439	AKR1C8	NA	NA
chr10	5175137	0.320928242036143	0.3659163681044	35.4373685373086	2.9	1.6	0.904149058049065	0.3659163681044	AKR1C8	NA	NA
chr10	5175545	0.745701365141055	0.0132828518981076	12.5025982057388	4.1	1.6	2.47609422162022	0.0132828518981076	AKR1C8	NA	NA
chr10	5175803	0.447724632454657	0.194443657244438	11.6351606694419	3.8	1.14	1.29754521810576	0.194443657244438	AKR1C8	NA	NA
chr10	5175901	0.217948604264266	0.545246249786159	13.1387232844615	3.2	1.23	0.604898786093464	0.545246249786159	AKR1C8	NA	NA
chr10	5175920	0.424093309293901	0.221913729001392	12.0737058233766	3.6	1.07	1.2214551711237	0.221913729001392	AKR1C8	NA	NA
chr10	5176117	0.206349044211621	0.567345501173838	16.8884643319801	3.6	1.43	0.571965273546391	0.567345501173838	AKR1C8	NA	NA
chr10	5176295	0.314352204116869	0.376371759129676	16.6060803226005	3.7	1.42	0.884601200203396	0.376371759129676	AKR1C8	NA	NA
chr10	5176480	0.0838467549586288	0.817869250413884	29.1392958242558	3.6	1.65	0.230286370992753	0.817869250413884	AKR1C8	NA	NA
chr10	5177373	0.0975552219514967	0.788617332935444	38.014663826996	2.8	1.75	0.268106512640021	0.788617332935444	AKR1C8	NA	NA
chr10	5177587	0.491381935390913	0.149203809882728	18.3759479934117	3.5	1.9	1.44234947382592	0.149203809882728	AKR1C8	NA	NA
chr10	5177722	0.0377909357103928	0.917450289235419	23.0281648318096	4	1.7	0.103645990250991	0.917450289235419	AKR1C8	NA	NA
chr10	5178229	0.699710697801475	0.0242903917859728	22.0186809487166	3.5	1.58	2.25250476742444	0.0242903917859727	AKR1C8	NA	NA
chr10	5178497	0.28664551964987	0.421993577065479	22.2977771578482	3	1.15	0.802967400472883	0.421993577065479	AKR1C8	NA	NA
chr10	5178593	0.177005358301692	0.62470572809827	20.4876474183358	2.6	1.07	0.48919206309565	0.62470572809827	AKR1C8	NA	NA
chr10	5178888	0.255459264077753	0.476245205929374	16.4290603893221	2.9	1.2	0.712354625081763	0.476245205929374	AKR1C8	NA	NA
chr10	5179045	0.312119385711039	0.379954803738135	17.3704805811727	2.9	1.1	0.877979573786887	0.379954803738135	AKR1C8	NA	NA
chr10	5179074	0.0448091905788705	0.902176469616082	30.9894049381049	3	1.15	0.122912395818237	0.902176469616082	AKR1C8	NA	NA
chr10	5179384	0.412720621289573	0.235879623911595	28.8937203266923	2	1.05	1.18534865422338	0.235879623911595	AKR1C8	NA	NA
chr10	5179624	0.222770203488503	0.536162113317888	21.751221721298	2.8	1.14	0.618626995970705	0.536162113317888	AKR1C8	NA	NA
chr10	5179720	0.312152345143321	0.379901791980834	28.8785369287937	2.4	1.26	0.87807726113257	0.379901791980834	AKR1C8	NA	NA
chr10	5180024	0.250748540850648	0.484693627935148	29.2983857998767	2.4	1.26	0.69877344259364	0.484693627935147	AKR1C8	NA	NA
chr10	5180028	0.0768678178884347	0.83284166273815	14.1002305728806	2.8	1.14	0.211058449006264	0.83284166273815	AKR1C8	NA	NA
chr10	5180413	0.172469503078073	0.633746470513924	37.0444257498454	2.4	1.43	0.476460319199247	0.633746470513924	AKR1C8	NA	NA
chr10	5180645	0.0671865759939007	0.853691000830772	37.7166997835824	3	1.25	0.184411051278089	0.853691000830772	AKR1C8	NA	NA
chr10	5180832	0.375107215357679	0.285487803030156	27.8092885058477	2.2	1.14	1.06807251440152	0.285487803030156	AKR1C8	NA	NA
chr10	5180835	0.294811001325158	0.408288947278608	28.7660323403707	2.5	1.08	0.826908461183648	0.408288947278608	AKR1C8	NA	NA
chr10	5180882	0.245414669053429	0.494337007974024	29.6160035822482	2.3	1.25	0.683427088295895	0.494337007974024	AKR1C8	NA	NA
chr10	5180956	0.227136116962651	0.527989446994874	21.911917980585	2.5	1.27	0.631078119480093	0.527989446994874	AKR1C8	NA	NA
chr10	5181036	0.115252232658078	0.751207988773695	40.0426647422397	2.5	1.27	0.317046935180654	0.751207988773695	AKR1C8	NA	NA
chr10	5181067	0.167672188212888	0.643356031711014	34.5049207106086	2.5	1.51	0.463011628851129	0.643356031711014	AKR1C8	NA	NA
chr10	5181076	0.36333012273869	0.302084996412874	11.0064161176087	2.7	1.16	1.03197250840719	0.302084996412874	AKR1C8	NA	NA
chr10	5181085	0.408209664751053	0.241552871533008	9.12796913318377	2.9	1.37	1.17111421312786	0.241552871533008	AKR1C8	NA	NA
chr10	5181467	0.381456698730958	0.276748448004828	16.1763712559207	2.7	1.16	1.08765271867231	0.276748448004828	AKR1C8	NA	NA
chr10	5182098	0.0567900600073687	0.876171618950302	23.5917187973833	2.9	0.738	0.155824169344987	0.876171618950302	AKR1C8	NA	NA
chr10	5182707	0.360677612783405	0.305892093005019	11.3898197789851	3.7	1.49	1.02387971395107	0.305892093005019	AKR1C8	NA	NA
chr10	5182746	0.643951890449171	0.0444989952899549	16.4414047444327	3.4	1.26	2.00935975241861	0.0444989952899548	AKR1C8	NA	NA
chr10	5182841	0.385972562391078	0.270622500766499	6.91882695518693	3.6	1.51	1.10163013716315	0.270622500766499	AKR1C8	NA	NA
chr10	5182858	0.351643654111295	0.319047003367391	11.2775111155953	3.3	1.7	0.996418179994726	0.319047003367391	AKR1C8	NA	NA
chr10	5183353	0.29853394001035	0.402111676284928	31.8068991534341	2.7	1.34	0.837855833904447	0.402111676284928	AKR1C8	NA	NA
chr10	5183359	0.349372277881156	0.322400128761194	28.6251295026365	3	1.49	0.989537710813525	0.322400128761194	AKR1C8	NA	NA
chr10	5183395	0.125558527877881	0.729629904933137	31.3725207317068	3.3	1.49	0.345617882570361	0.729629904933137	AKR1C8	NA	NA
chr10	5184427	0.183675797071852	0.611492149228383	33.5758734545805	2.6	1.35	0.507944666164893	0.611492149228383	AKR1C8	NA	NA
chr10	5184640	0.143294444471809	0.692900792996403	22.3742622184496	3.1	1.29	0.394921539720294	0.692900792996403	AKR1C8	NA	NA
chr10	5187309	0.227136116962652	0.527989446994875	7.303972660195	2.5	1.18	0.631078119480092	0.527989446994875	NA	NA	NA
chr10	5188047	0.683790897569379	0.0292305585358592	29.1871206774841	2	1.05	2.18036308084042	0.0292305585358592	NA	NA	NA
chr10	5188213	0.590871576993749	0.0720578353897847	32.2706251442619	2.2	1.14	1.79875253004957	0.0720578353897847	NA	NA	NA
chr10	5190043	0.039709111357108	0.913273157198506	37.4704230824899	2.2	1.32	0.108910904951719	0.913273157198506	NA	NA	NA
chr10	5192446	0.384564651539494	0.272524372811932	18.369419462775	2.6	1.58	1.09726773066419	0.272524372811932	NA	NA	NA
chr10	5192602	0.236307398493986	0.510988854076482	30.7425270957093	2.9	1.1	0.65729872823468	0.510988854076482	NA	NA	NA
chr10	5192918	0.70166197501256	0.0237273746011923	32.440142037006	2.4	1.17	2.26151516657136	0.0237273746011923	NA	NA	NA
chr10	5192958	0.314163717586955	0.376673582282204	39.0476908128002	2.3	0.823	0.884041923176682	0.376673582282204	NA	NA	NA
chr10	5193850	0.390628303830025	0.264385137929884	27.8285597619622	2.1	1.6	1.11608643525746	0.264385137929883	NA	NA	NA
chr10	5194816	0.439887642160179	0.203321397644759	35.0700836179358	2	1.25	1.27214558380651	0.203321397644759	NA	NA	NA
chr10	5194892	0.373334267317724	0.287954279189095	30.146580738746	2.6	1.51	1.06262007543582	0.287954279189095	NA	NA	NA
chr10	5195025	0.600610952542306	0.0663382571170901	31.174426567685	2.5	1.58	1.83613118504715	0.0663382571170901	NA	NA	NA
chr10	5195075	0.0739577757973229	0.839099376065142	25.221349392622	2.5	1.51	0.203045618896746	0.839099376065142	NA	NA	NA
chr10	5195607	0.262373558742887	0.463962777167287	31.4441040331756	2.8	1.75	0.732337203283425	0.463962777167287	AKR1C4	NA	NA
chr10	5197766	0.784923687314102	0.00715529286841388	20.7817625751496	2.4	1.35	2.68952900467618	0.00715529286841399	AKR1C4	NA	NA
chr10	5197804	0.156624828996874	0.665665048358707	19.9068868565646	2.5	1.51	0.432105072229422	0.665665048358707	AKR1C4	NA	NA
chr10	5197868	0.227136116962651	0.527989446994876	5.843178128156	2.2	1.23	0.63107811948009	0.527989446994876	AKR1C4	NA	NA
chr10	5198122	0.344559138000895	0.329565733217781	31.5429660095804	2.5	1.72	0.97498896609978	0.329565733217781	AKR1C4	NA	NA
chr10	5198316	0.448280719034613	0.193822488654505	26.757125773518	2.5	1.78	1.29935394670237	0.193822488654505	AKR1C4	NA	NA
chr10	5198464	0.543220643365221	0.104635123437093	16.7917995774351	1.9	0.994	1.6227861688086	0.104635123437093	AKR1C4	NA	NA
chr10	5199236	0.62500777166329	0.0533380484892181	18.226277183208	2.6	0.966	1.93217387564858	0.0533380484892181	AKR1C4	NA	NA
chr10	5199312	0.113952824180841	0.753939911969229	16.9665215630853	2.5	1.08	0.31344853902158	0.753939911969229	AKR1C4	NA	NA
chr10	5199339	0.33832162876255	0.338972847562942	14.1154580864412	2.7	1.06	0.956196738210488	0.338972847562942	AKR1C4	NA	NA
chr10	5199397	0.52018360680278	0.123235018063102	27.3430839627499	1.9	0.994	1.54133605532617	0.123235018063102	AKR1C4	NA	NA
chr10	5199527	0.227136116962651	0.527989446994873	29.21589064078	1.6	1.07	0.631078119480094	0.527989446994874	AKR1C4	NA	NA
chr10	5199552	0.312907797494003	0.378687721206944	7.12337630288785	2.3	1.06	0.880316786810681	0.378687721206944	AKR1C4	NA	NA
chr10	5199646	0.340601961538644	0.335517984774076	30.1011830726282	2.2	0.919	0.963058862163518	0.335517984774076	AKR1C4	NA	NA
chr10	5199696	0.360558731122531	0.306063312255929	27.9820953695426	1.8	0.789	1.02351732590559	0.30606331225593	AKR1C4	NA	NA
chr10	5200058	0.472001063881073	0.168406885774872	15.0557216456635	1.9	0.738	1.37734086728441	0.168406885774872	AKR1C4	NA	NA
chr10	5200167	0.258903406048337	0.47010941835559	14.488548268399	2.4	1.07	0.72230103232036	0.47010941835559	AKR1C4	NA	NA
chr10	5200708	0.623544130534732	0.0540657774907213	15.7574439993689	1.9	0.876	1.92630919895634	0.0540657774907214	AKR1C4	NA	NA
chr10	5200722	0.42343987449325	0.222703065183088	14.5018631519054	1.9	1.1	1.21937191334522	0.222703065183088	AKR1C4	NA	NA
chr10	5200821	0.208552549503735	0.563121259700521	17.1147762200018	1.9	1.1	0.578211612414781	0.563121259700521	AKR1C4	NA	NA
chr10	5205017	0.297263955886862	0.404213845872091	26.1610825872362	2.2	0.919	0.834119148292047	0.404213845872091	AKR1C4	NA	NA
chr10	5205280	0.173188857843959	0.632309721061132	20.253894131563	2.1	0.994	0.478478432819435	0.632309721061132	AKR1C4	NA	NA
chr10	5206055	0.454648342884536	0.186792428804056	26.660686719285	2.6	1.84	1.32012757135428	0.186792428804056	AKR1C4	NA	NA
chr10	5208237	0.0465169655765353	0.898464034279356	29.1346066734193	3	1.25	0.127601891362646	0.898464034279356	AKR1C4	NA	NA
chr10	5209394	0.154258652272571	0.670474855649085	42.9424016867711	2.6	1.58	0.425496385931989	0.670474855649085	AKR1C4	NA	NA
chr10	5210552	0.422459465259346	0.223890377949428	29.0182354005138	2.3	1.16	1.21624822516512	0.223890377949429	AKR1C4	NA	NA
chr10	5210672	0.401856206933921	0.249671737552253	9.1561121389813	2.5	1.27	1.15114706675792	0.249671737552253	AKR1C4	NA	NA
chr10	5210697	0.33832162876255	0.338972847562942	14.1154580864412	2.2	0.919	0.956196738210488	0.338972847562942	AKR1C4	NA	NA
chr10	5210889	0.401856206933921	0.249671737552253	9.1561121389813	2.4	1.35	1.15114706675792	0.249671737552253	AKR1C4	NA	NA
chr10	5210901	0.442634045204663	0.200184015744679	30.810277488248	2.3	1.25	1.28102747519851	0.200184015744679	AKR1C4	NA	NA
chr10	5211329	0.257440122143071	0.472712011983559	30.3117127642409	3	1.25	0.718073429885764	0.472712011983559	AKR1C4	NA	NA
chr10	5212712	0.0272722095960433	0.940386393714134	38.5815203578975	2.2	1.14	0.0747842244713065	0.940386393714134	AKR1C4	NA	NA
chr10	5213085	0.14958069380166	0.680015545423587	31.6554301256966	2.4	1.65	0.412441916399288	0.680015545423587	AKR1C4	NA	NA
chr10	5213100	0.289817288809974	0.416644892484619	17.5457491493591	2.6	1.58	0.812255755716366	0.416644892484619	AKR1C4	NA	NA
chr10	5213743	0.112866947351605	0.756224786608646	39.2234434548412	3	1.63	0.310442095597218	0.756224786608646	AKR1C4	NA	NA
chr10	5213770	0.639346927952556	0.046549906317039	24.1882590560329	2.5	1.18	1.99037259636026	0.0465499063170389	AKR1C4	NA	NA
chr10	5213882	0.231313482806446	0.520217565748624	16.1333775132421	2.4	1.26	0.643010069983227	0.520217565748624	AKR1C4	NA	NA
chr10	5213964	0.223304508853356	0.5351592144223	30.981833081067	2.7	1.34	0.620149729487473	0.5351592144223	AKR1C4	NA	NA
chr10	5214533	0.0759259322719863	0.83486617120626	38.9257055084885	2.2	1.48	0.208464663185965	0.83486617120626	AKR1C4	NA	NA
chr10	5214622	0.633597800730698	0.0491977887694397	25.6594857625819	2.4	1.17	1.96687356547855	0.0491977887694397	AKR1C4	NA	NA
chr10	5215664	0.427295980892373	0.218068090417456	30.3790444068014	3.1	1.79	1.23168148054282	0.218068090417456	AKR1C4	NA	NA
chr10	5215995	0.104515911310017	0.773852559330279	11.7490617559079	2.5	1.51	0.287339266577583	0.773852559330279	AKR1C4	NA	NA
chr10	5216015	0.150100440929865	0.678953472965825	13.1809584776143	2.7	2.06	0.413891631369623	0.678953472965825	AKR1C4	NA	NA
chr10	5218601	0.33832162876255	0.338972847562942	14.1154580864412	2.6	1.35	0.956196738210488	0.338972847562942	AKR1C4	NA	NA
chr10	5218777	0.386200633576223	0.270315095774962	34.9220202630123	3.2	1.23	1.10233721547666	0.270315095774962	AKR1C4	NA	NA
chr10	5219438	0.561368771629808	0.0913085654426069	25.5056492352989	3.1	1.79	1.68853505609345	0.0913085654426069	NA	NA	NA
chr10	5219469	0.148898181193628	0.681410989077756	22.4161719782978	3.4	1.84	0.410538470330014	0.681410989077756	NA	NA	NA
chr10	5220283	0.391306753833365	0.263482864405585	14.33575346667	3.7	1.57	1.11819700209236	0.263482864405585	NA	NA	NA
chr10	5220453	0.514582807294358	0.128046660492004	28.5905723162214	3.4	1.43	1.52185003740537	0.128046660492004	NA	NA	NA
chr10	5220756	0.0231933057189647	0.949291926973486	9.60246703946557	3.7	1.34	0.063595987266613	0.949291926973486	NA	NA	NA
chr10	5220767	0.188208980295891	0.602569258905742	22.5034025063187	3.4	1.71	0.520709351542113	0.602569258905742	NA	NA	NA
chr10	5220781	0.187660747356817	0.603645881872417	12.6799511785718	3.5	1.35	0.519164716066715	0.603645881872417	NA	NA	NA
chr10	5220801	0.392326020208217	0.262130525004436	4.60005097751194	3.5	1.65	1.12136970732406	0.262130525004436	NA	NA	NA
chr10	5220845	0.430881700055522	0.213808111521212	14.4455831015158	3.6	1.58	1.24316208422936	0.213808111521212	NA	NA	NA
chr10	5220939	0.258903406048337	0.47010941835559	9.65806627571479	3.8	1.55	0.722301032320361	0.47010941835559	NA	NA	NA
chr10	5220979	0.47425165149673	0.166105001350846	10.4007110615594	3.6	1.43	1.3848282147406	0.166105001350846	NA	NA	NA
chr10	5221137	0.165103927965327	0.648520283572764	16.8433911097963	3.6	1.17	0.455818800498433	0.648520283572764	NA	NA	NA
chr10	5221161	0.109549278150283	0.763216223617633	9.01459450573168	3.3	1.49	0.301260021755446	0.763216223617633	NA	NA	NA
chr10	5221320	0.33832162876255	0.338972847562942	11.2923664691529	2.3	1.25	0.956196738210488	0.338972847562942	NA	NA	NA
chr10	5221358	0.319277426255108	0.36852732364841	9.10233486093149	3.8	1.4	0.899235333531249	0.368527323648411	NA	NA	NA
chr10	5222144	0.515047089738641	0.12764345046836	27.244402029208	3	1.33	1.52346084119271	0.12764345046836	NA	NA	NA
chr10	5222329	0.401856206933921	0.249671737552253	9.1561121389813	3.5	1.78	1.15114706675792	0.249671737552253	NA	NA	NA
chr10	5222357	0.138187707522736	0.70342095161487	5.94243634123463	3.7	1.83	0.380706626047441	0.70342095161487	NA	NA	NA
chr10	5222395	0.21228322034919	0.55599713339308	30.2816303217386	3.4	1.71	0.588797484672705	0.55599713339308	NA	NA	NA
chr10	5222468	0.623823790685032	0.0539262237894488	29.8873365425476	3.5	1.84	1.92742871602566	0.0539262237894489	NA	NA	NA
chr10	5222531	0.364235107746896	0.300791868599483	14.507838666755	3.6	1.78	1.03473674961808	0.300791868599483	NA	NA	NA
chr10	5222545	0.392326020208218	0.262130525004436	5.51895738153802	3.4	1.65	1.12136970732406	0.262130525004436	NA	NA	NA
chr10	5222560	0.312907797494003	0.378687721206944	7.12337630288785	3.1	1.37	0.880316786810681	0.378687721206944	NA	NA	NA
chr10	5222596	0.33832162876255	0.338972847562943	5.64618323457647	3.5	1.65	0.956196738210485	0.338972847562943	NA	NA	NA
chr10	5222701	0.444432292751628	0.198145116900662	26.7497156315636	3.4	1.78	1.28685418417015	0.198145116900662	NA	NA	NA
chr10	5222717	0.408209664751054	0.241552871533008	13.6933230320789	2.9	1.45	1.17111421312786	0.241552871533008	NA	NA	NA
chr10	5222740	0.227136116962652	0.527989446994875	7.303972660195	3.3	1.64	0.631078119480092	0.527989446994875	NA	NA	NA
chr10	5222743	0.227136116962652	0.527989446994875	7.303972660195	3.2	1.69	0.631078119480092	0.527989446994875	NA	NA	NA
chr10	5222783	0.556153049985961	0.0950207232313734	7.53721193914139	3	1.41	1.66948791602933	0.0950207232313733	NA	NA	NA
chr10	5222863	0.327295865886067	0.355931986441645	28.2845923585935	3.3	1.42	0.923144347488949	0.355931986441645	NA	NA	NA
chr10	5223000	0.556153049985961	0.0950207232313734	7.53721193914139	3.2	1.32	1.66948791602933	0.0950207232313733	NA	NA	NA
chr10	5223023	0.150100440929864	0.678953472965824	9.88670752896363	3.3	1.49	0.413891631369624	0.678953472965824	NA	NA	NA
chr10	5223123	0.312907797494003	0.378687721206944	7.12337630288785	3.3	1.64	0.880316786810681	0.378687721206944	NA	NA	NA
chr10	5223173	0.659771267684822	0.0379162561319569	24.6819754174843	3.4	2.01	2.07575889171601	0.037916256131957	NA	NA	NA
chr10	5223357	0.606453910611959	0.0630539435919354	30.2032140806191	3.3	1.89	1.85881092338222	0.0630539435919355	NA	NA	NA
chr10	5223876	0.178957513704328	0.620828491593687	10.8958754428533	3.4	1.58	0.494676501112988	0.620828491593688	NA	NA	NA
chr10	5223939	0.264836776192189	0.459621508194779	12.1050334495544	4.1	1.79	0.739470233656081	0.459621508194779	NA	NA	NA
chr10	5223959	0.45812078427219	0.183022903918884	10.4815542581346	4.2	1.87	1.33150499078521	0.183022903918884	NA	NA	NA
chr10	5224143	0.574334379374421	0.0824863243003443	13.3681053250577	3.6	1.78	1.73643853093314	0.0824863243003442	NA	NA	NA
chr10	5224432	0.340127363724794	0.336235538510604	29.8302657966637	2.7	1.06	0.961629915919334	0.336235538510604	NA	NA	NA
chr10	5224740	0.154425923276964	0.670134481645899	10.6148203061746	3.7	1.95	0.425963446695282	0.670134481645899	NA	NA	NA
chr10	5224769	0.508312698348116	0.133569189711057	17.1904111126054	3.8	1.99	1.50017456603631	0.133569189711057	NA	NA	NA
chr10	5225099	0.0534092088748452	0.883500055784233	20.041785250969	2.6	1.58	0.146533741164375	0.883500055784233	NA	NA	NA
chr10	5226001	0.610678215152411	0.0607471986453467	23.4424336580696	4.4	2.32	1.87533101817651	0.0607471986453467	NA	NA	NA
chr10	5226169	0.218521697821209	0.544163332330264	34.7912234102153	3.7	1.83	0.606529299470867	0.544163332330264	NA	NA	NA
chr10	5226354	0.305672934354689	0.390392661807353	28.246257152293	3.6	2.27	0.858905487232176	0.390392661807353	NA	NA	NA
chr10	5226669	0.527216409423755	0.117354434736029	24.5961014585621	4.1	2.85	1.56597515058046	0.117354434736029	NA	NA	NA
chr10	5227229	0.205765762939984	0.568465705662936	28.6652773444337	4.1	2.64	0.570312586434042	0.568465705662936	NA	NA	NA
chr10	5227356	0.357370211228926	0.3106744413922	13.5090222857912	4	2.4	1.01380786554041	0.3106744413922	NA	NA	NA
chr10	5228267	0.575900236502725	0.0814596175545933	17.3470342608656	4.6	2.63	1.74227910662736	0.0814596175545934	NA	NA	NA
chr10	5228318	0.040227747629448	0.912144068835434	30.2057758491873	4.1	2.02	0.110334535816571	0.912144068835434	NA	NA	NA
chr10	5228391	0.346230166383447	0.327068727892486	7.12791526920822	5.2	3.46	0.98003523175525	0.327068727892486	NA	NA	NA
chr10	5228607	0.211315923672323	0.557840917446226	28.7878017963011	5.4	3.37	0.586051484606564	0.557840917446226	NA	NA	NA
chr10	5228746	0.357492898623675	0.310496342995024	28.8930903081398	4.8	3.39	1.01418110490846	0.310496342995024	NA	NA	NA
chr10	5228888	0.270636829981804	0.449471502624937	29.8014335460114	3.5	2.32	0.756296405722182	0.449471502624937	NA	NA	NA
chr10	5228946	0.157973943300468	0.662927550894531	10.2779518000456	4.8	2.94	0.435874825824725	0.662927550894531	NA	NA	NA
chr10	5229133	0.179347996050747	0.620053946519982	7.8741275457999	4.2	2.25	0.49577389257417	0.620053946519982	NA	NA	NA
chr10	5229200	0.392326020208218	0.262130525004436	5.51895738153802	4.6	2.8	1.12136970732406	0.262130525004436	NA	NA	NA
chr10	5229210	0.227136116962651	0.527989446994874	14.60794532039	3.4	2.37	0.631078119480092	0.527989446994874	NA	NA	NA
chr10	5229221	0.517096820248553	0.125872742568962	14.3801808338505	4.1	3	1.5305819619938	0.125872742568962	NA	NA	NA
chr10	5229259	0.175918501472087	0.62686797339031	16.8564759894083	3.7	2.21	0.486139908170074	0.62686797339031	NA	NA	NA
chr10	5229900	0.401856206933921	0.249671737552257	2.74710835252965	3.4	2.67	1.15114706675791	0.249671737552257	NA	NA	NA
chr10	5229937	0.155676244406213	0.667591961452733	15.1120412731874	4.9	2.56	0.429455239143691	0.667591961452733	NA	NA	NA
chr10	5230037	0.425490675112481	0.220231104092859	15.4547406889805	4.1	2.18	1.22591382918758	0.220231104092859	NA	NA	NA
chr10	5230245	0.611790182119583	0.0601493649059567	14.1518451492069	3.6	2.99	1.87969714505759	0.0601493649059566	NA	NA	NA
chr10	5230638	0.0905402562764921	0.803558797607284	32.7321647553039	4.1	2.51	0.248744017570963	0.803558797607284	NA	NA	NA
chr10	5231977	0.102106291762566	0.778956613474614	15.8288866382001	2.9	1.91	0.280679004727407	0.778956613474614	NA	NA	NA
chr10	5232119	0.259438576356295	0.469159145952815	10.8483259465254	4.7	3.47	0.723847855289552	0.469159145952815	NA	NA	NA
chr10	5232680	0.176507989012183	0.625694899768333	31.419132959605	3.7	2.5	0.487795216799917	0.625694899768333	NA	NA	NA
chr10	5233259	0.195131889998433	0.589034016570704	19.5634354042308	3.7	1.89	0.540236394658185	0.589034016570704	NA	NA	NA
chr10	5235390	0.422438079744562	0.223916316709304	26.718071529756	4.2	2.86	1.21618011556481	0.223916316709304	NA	NA	NA
chr10	5235742	0.000536038702301233	0.998827415675272	17.8589179223233	4.7	2.83	0.0014696170403824	0.998827415675272	NA	NA	NA
chr10	5235929	0.360593094204929	0.306013815642424	10.3114559203575	4.5	2.51	1.02362207239773	0.306013815642424	NA	NA	NA
chr10	5235992	0.443308362880327	0.19941803379096	25.9515857607692	4.3	2.83	1.28321136950589	0.19941803379096	NA	NA	NA
chr10	5236061	0.74596788340389	0.0132319148732592	20.9312963516328	4.3	2.95	2.47746563949031	0.0132319148732591	NA	NA	NA
chr10	5236437	0.110854583038756	0.76046364228576	36.562894379231	4.6	3.24	0.304871999547886	0.76046364228576	NA	NA	NA
chr10	5236463	0.212678181307512	0.555244973216576	17.8576211311414	4.3	3.43	0.589918973340986	0.555244973216576	NA	NA	NA
chr10	5236524	0.551572398173741	0.0983589924057545	16.4515564322603	3.9	2.6	1.65286180345294	0.0983589924057546	NA	NA	NA
chr10	5237059	0.213506311830719	0.553669178119371	16.4618916658321	3.6	2.91	0.592270931152058	0.553669178119371	NA	NA	NA
chr10	5237674	0.615744327955744	0.0580548928321118	19.579985319494	4.1	3.63	1.89528319870338	0.0580548928321118	NA	NA	NA
chr10	5237956	0.0392149355870467	0.914349124280176	23.9317549626778	4	2.4	0.107554458396748	0.914349124280176	NA	NA	NA
chr10	5238278	0.385972562391078	0.270622500766498	18.4511277240925	3.5	2.84	1.10163013716315	0.270622500766498	NA	NA	NA
chr10	5238450	0.070396915076739	0.846767630082793	16.2049095519782	4.4	2.76	0.193244320519899	0.846767630082793	NA	NA	NA
chr10	5238527	0.40185620693392	0.249671737552256	3.66189543392202	4.4	3.89	1.15114706675791	0.249671737552256	NA	NA	NA
chr10	5238539	0.553556426252715	0.0969040801754148	5.80956249199564	4.9	3.93	1.66005156166835	0.0969040801754149	NA	NA	NA
chr10	5238726	0.164493151141041	0.649750429864562	29.8136104693211	4.3	2.83	0.454108924920939	0.649750429864562	NA	NA	NA
chr10	5238742	0.0472005233314428	0.896978580015179	28.7683299522638	3.8	2.9	0.129479076621799	0.896978580015179	NA	NA	NA
chr10	5239787	0.446456687968852	0.195864340627606	8.39586224504727	5.1	3.54	1.29342432759804	0.195864340627606	NA	NA	NA
chr10	5239885	0.286749316787765	0.421818033823099	19.073139585244	5.1	3.51	0.80327114198293	0.421818033823099	NA	NA	NA
chr10	5240167	0.135719360844469	0.708522291717211	9.5161783598039	5.5	3.5	0.373841433036932	0.708522291717211	NA	NA	NA
chr10	5240724	0.401856206933919	0.249671737552255	3.92561783576486	3.2	1.99	1.15114706675791	0.249671737552255	NA	NA	NA
chr10	5240769	0.038762048152968	0.915335304499222	30.894267700201	4.8	3.22	0.106311377891106	0.915335304499222	NA	NA	NA
chr10	5240778	0.544587274358347	0.103591294640794	5.93273044935319	5.1	3.75	1.62768688857278	0.103591294640794	NA	NA	NA
chr10	5240783	0.505228539785071	0.136338512230503	3.94771537404389	4.9	3.73	1.48956552567255	0.136338512230503	NA	NA	NA
chr10	5242379	0.170214426237655	0.638257607886798	5.29452237339846	5.6	4.06	0.470136346435868	0.638257607886798	NA	NA	NA
chr10	5242393	0.138187707522736	0.70342095161487	5.94243634123463	5.1	4.23	0.380706626047441	0.70342095161487	NA	NA	NA
chr10	5242424	0.404421745050826	0.24637527560526	14.7028305874949	5.3	4.74	1.15919851752936	0.24637527560526	NA	NA	NA
chr10	5242458	0.0140207620441795	0.969335611562086	21.0692362864646	3.5	2.68	0.038441577314387	0.969335611562086	NA	NA	NA
chr10	5242463	0.0615651568748527	0.865835509332912	12.0242541883438	4.6	3.13	0.168950585828069	0.865835509332912	NA	NA	NA
chr10	5242520	0.401856206933921	0.249671737552259	2.11252632309529	4.8	3.49	1.1511470667579	0.249671737552259	NA	NA	NA
chr10	5242593	0.544063078457252	0.103990892422411	21.0516238646372	3.1	1.6	1.62580618401209	0.103990892422411	NA	NA	NA
chr10	5244127	0.0635383086610696	0.861569710976833	12.3429830786174	4.9	3.28	0.174376335434725	0.861569710976833	NA	NA	NA
chr10	5244197	0.373881621992958	0.287191596331689	14.0192528262985	4	3.2	1.0643026976381	0.287191596331689	NA	NA	NA
chr10	5251603	0.138603177449652	0.702563339227299	16.6844303620602	5.4	3.31	0.381862523802841	0.702563339227299	NA	NA	NA
chr10	5251739	0.151582574323052	0.675927619054421	8.96438056867519	4.8	2.7	0.418026668406726	0.675927619054421	NA	NA	NA
chr10	5251750	0.438318863155809	0.205126219927486	3.63983086807779	5.7	3.86	1.26708130380587	0.205126219927487	NA	NA	NA
chr10	5251775	0.408209664751046	0.241552871533008	4.56535389889509	5.8	3.97	1.17111421312786	0.241552871533008	NA	NA	NA
chr10	5251969	0.189564695422065	0.599909867685252	30.5002506280525	4.6	2.84	0.524530132053708	0.599909867685252	NA	NA	NA
chr10	5252162	0.499945422013334	0.14116365412824	13.9482842695497	5	3.71	1.471471482867	0.14116365412824	NA	NA	NA
chr10	5252189	0.0998771014940912	0.78368527161149	31.7500828861429	5.5	3.41	0.274519693355003	0.78368527161149	NA	NA	NA
chr10	5252219	0.600688124755528	0.0662941650609859	15.9181624625175	5.3	4.47	1.83642946536037	0.0662941650609858	NA	NA	NA
chr10	5252369	0.589290165051644	0.0730157917913991	8.77501465289051	5.2	3.71	1.79273197114587	0.0730157917913992	NA	NA	NA
chr10	5252546	0.00716791629878348	0.984320988685305	27.6668026848789	3.5	2.46	0.0196519914022509	0.984320988685305	NA	NA	NA
chr10	5252598	0.166534284290861	0.645642445716851	30.7992839192409	5	3.33	0.45982415223419	0.645642445716851	NA	NA	NA
chr10	5252800	0.325981494751678	0.357981583211135	28.191499269721	5.3	2.75	0.919217951786013	0.357981583211135	NA	NA	NA
chr10	5252952	0.609481151418988	0.0613951395211804	8.97628696516686	4.9	3.28	1.87063896803939	0.0613951395211805	NA	NA	NA
chr10	5252961	0.294152843703463	0.409385653615302	17.5214842014198	4.6	2.95	0.824975229950599	0.409385653615302	NA	NA	NA
chr10	5253435	0.574214029127841	0.0825655791933256	11.0194579161102	5.8	4.32	1.73599013321999	0.0825655791933255	NA	NA	NA
chr10	5253756	0.496668310659469	0.14420843848488	23.237622565835	4.8	3.39	1.46029710089924	0.14420843848488	NA	NA	NA
chr10	5253822	0.633415527135059	0.0492833412903539	11.2714311879818	4.9	2.88	1.96613220383685	0.0492833412903539	NA	NA	NA
chr10	5254040	0.0878063802367696	0.809397607068301	11.2476990349978	4.4	3.24	0.24120323071091	0.809397607068301	NA	NA	NA
chr10	5254042	0.0128390520409043	0.971919202839736	9.40281407353845	4.8	3.33	0.0352013285747747	0.971919202839736	NA	NA	NA
chr10	5254053	0.401856206933921	0.249671737552254	4.57942962366692	4.6	3.17	1.15114706675792	0.249671737552254	NA	NA	NA
chr10	5254276	0.400557773391068	0.251349400791211	15.0369804600528	4.4	2.22	1.14707796281665	0.251349400791211	NA	NA	NA
chr10	5254300	0.385972562391078	0.2706225007665	5.53506156414954	5.2	2.3	1.10163013716315	0.2706225007665	NA	NA	NA
chr10	5254313	0.401856206933917	0.249671737552257	2.28834125765719	5	3.09	1.15114706675791	0.249671737552257	NA	NA	NA
chr10	5254366	0.33832162876255	0.338972847562943	5.64618323457647	4.4	2.07	0.956196738210485	0.338972847562943	NA	NA	NA
chr10	5254386	0.117755571862488	0.745951911354206	13.3577069842648	4.6	2.32	0.323981670384917	0.745951911354206	NA	NA	NA
chr10	5254413	0.0733539761899814	0.84039880704916	24.1555062377722	4.6	3.03	0.201383383569257	0.84039880704916	NA	NA	NA
chr10	5254573	0.161678837792657	0.655428460231682	29.4493765163492	3.4	2.41	0.446233675009432	0.655428460231682	NA	NA	NA
chr10	5254620	0.490309903689063	0.150229465831569	26.360592817473	4.2	2.62	1.43872142745613	0.150229465831569	NA	NA	NA
chr10	5254671	0.401856206933921	0.249671737552257	2.74710835252965	4.9	3.03	1.15114706675791	0.249671737552257	NA	NA	NA
chr10	5255005	0.394993237432244	0.258609850947631	7.06500445112825	5.1	3	1.12968293380349	0.258609850947631	NA	NA	NA
chr10	5255061	0.503914083792976	0.137529414130106	5.65931062789433	5	2.83	1.48505440004776	0.137529414130107	NA	NA	NA
chr10	5255467	0.100975508351032	0.781354475404348	6.67855076710254	4.8	1.81	0.277554354761808	0.781354475404348	NA	NA	NA
chr10	5255518	0.33832162876255	0.338972847562943	5.64618323457647	5.8	2.39	0.956196738210485	0.338972847562943	NA	NA	NA
chr10	5255635	0.502728920851716	0.138608628904448	12.7433254776468	5.6	2.17	1.4809922867192	0.138608628904448	NA	NA	NA
chr10	5255879	0.537992219063789	0.108689755702831	9.07884723840594	4.8	2.15	1.60411023743038	0.108689755702831	NA	NA	NA
chr10	5255913	0.00286754801732917	0.993727290291927	16.7667966032155	4.4	2.55	0.00786175674120654	0.993727290291927	NA	NA	NA
chr10	5256006	0.176335465248141	0.626038142015425	21.0521283088392	4.5	2.12	0.487310734077691	0.626038142015425	NA	NA	NA
chr10	5257812	0.150945980890866	0.677226749338812	20.4826325827193	4.5	1.51	0.41625044615623	0.677226749338812	NA	NA	NA
chr10	5258086	0.366636074244654	0.297375421728257	17.2640146256726	4	1.56	1.04207820648779	0.297375421728257	NA	NA	NA
chr10	5258134	0.466937627271297	0.17365504432433	30.2855103889556	3.7	1.64	1.3605528379245	0.173655044324331	NA	NA	NA
chr10	5258191	0.489189464179077	0.151305996177996	25.9406545297607	4.6	1.71	1.43493368321251	0.151305996177996	NA	NA	NA
chr10	5259370	0.401856206933921	0.249671737552253	9.1561121389813	4.4	1.51	1.15114706675792	0.249671737552253	NA	NA	NA
chr10	5259392	0.046621285515045	0.898237315876825	8.90064702390785	4.3	1.7	0.127888368718265	0.898237315876825	NA	NA	NA
chr10	5259422	0.111545378272971	0.759007894338999	6.17604313467322	4.9	1.66	0.306783859706723	0.759007894338999	NA	NA	NA
chr10	5259669	0.326468558514436	0.35722137921202	14.2272653426725	4.1	2.18	0.9206726123228	0.35722137921202	NA	NA	NA
chr10	5259735	0.277328433718034	0.437888896729719	30.0242242668105	2.7	2.11	0.775763063313453	0.437888896729719	NA	NA	NA
chr10	5259931	0.0775415124421684	0.831394151655899	16.8275698472197	4.8	1.93	0.212913859832186	0.831394151655899	NA	NA	NA
chr10	5260179	0.430662611234542	0.214067015143228	9.41527653897387	4.8	1.48	1.24245966062262	0.214067015143228	NA	NA	NA
chr10	5260323	0.447792697490613	0.194367563774377	13.8337929910376	4.7	1.95	1.29776656014819	0.194367563774377	NA	NA	NA
chr10	5260352	0.408209664751052	0.241552871533007	6.84666151603943	4.9	2.02	1.17111421312786	0.241552871533008	NA	NA	NA
chr10	5260598	0.0571973635434351	0.875289296760722	14.486040813411	3.6	2.01	0.156943601293711	0.875289296760722	NA	NA	NA
chr10	5260666	0.465092133015659	0.175591749047607	16.3140182228954	4	1.7	1.35445346855183	0.175591749047607	NA	NA	NA
chr10	5260704	0.443300345394742	0.199427131111319	17.218439087456	4.3	1.77	1.28318539617435	0.199427131111319	NA	NA	NA
chr10	5260761	0.298892947956892	0.401518370390661	19.9449968436022	3.6	1.43	0.838912575526895	0.401518370390661	NA	NA	NA
chr10	5260814	0.40185620693392	0.249671737552253	6.86777088132411	3.9	1.6	1.15114706675792	0.249671737552253	NA	NA	NA
chr10	5260911	0.408209664751052	0.241552871533007	6.84666151603943	3.9	1.52	1.17111421312786	0.241552871533008	NA	NA	NA
chr10	5261006	0.0573780731975099	0.874897873644422	20.370356097933	4.1	1.52	0.15744027591652	0.874897873644422	NA	NA	NA
chr10	5261243	0.138187707522733	0.703420951614872	9.90307016266751	4	1.41	0.380706626047438	0.703420951614872	NA	NA	NA
chr10	5261435	0.22242977936372	0.536801487608609	30.7466749297056	4.2	1.48	0.617656961936864	0.536801487608609	NA	NA	NA
chr10	5261491	0.328941093379207	0.353374799975864	29.2663057795707	4.1	1.29	0.928063175416307	0.353374799975864	NA	NA	NA
chr10	5261825	0.519537738777824	0.123784059405033	13.6715621908113	5	1.83	1.53908289877941	0.123784059405033	NA	NA	NA
chr10	5261890	0.479371094083016	0.160939394377607	13.4059409005616	3.1	1.66	1.40191913952987	0.160939394377607	NA	NA	NA
chr10	5261949	0.604107042824287	0.064359983715024	16.1278911229788	4.3	1.64	1.84967792705626	0.0643599837150239	NA	NA	NA
chr10	5261995	0.559642490517825	0.0925267579908044	14.6256486953492	4.7	1.77	1.68221705573705	0.0925267579908047	NA	NA	NA
chr10	5262035	0.39232602020822	0.262130525004435	3.94329504910891	4.7	1.95	1.12136970732407	0.262130525004435	NA	NA	NA
chr10	5262052	0.149876157138839	0.679411721328281	8.32782747598613	3.9	1.79	0.413266021852246	0.679411721328281	NA	NA	NA
chr10	5262059	0.329657607266477	0.35226402215291	17.3077664070222	3.6	1.65	0.930206799304438	0.35226402215291	NA	NA	NA
chr10	5262104	0.223944959794219	0.533958074209349	10.1673276685569	4.9	1.66	0.62197535388	0.533958074209349	NA	NA	NA
chr10	5262127	0.00714764004429731	0.984365336175024	6.66782966790461	4.4	1.84	0.0195963993629568	0.984365336175024	NA	NA	NA
chr10	5262157	0.213101418475328	0.554439404676599	8.54943200955595	4.8	1.81	0.591120918614002	0.554439404676599	NA	NA	NA
chr10	5262188	0.237233980294799	0.509284089446571	10.7904722725795	4.9	1.6	0.659952846608606	0.509284089446572	NA	NA	NA
chr10	5262213	0.417084715552759	0.230463285222506	7.46618946160845	4.7	1.77	1.19916630779303	0.230463285222506	NA	NA	NA
chr10	5262218	0.114461334209109	0.752870507702651	9.30685198402481	4.9	1.52	0.314856635932903	0.752870507702651	NA	NA	NA
chr10	5262446	0.093285584270254	0.797704321910459	5.1071565017566	4.8	2.2	0.256319266034592	0.797704321910459	NA	NA	NA
chr10	5262535	0.54957732596024	0.0998359139933413	15.2512530255023	4.2	2.3	1.6456496343599	0.0998359139933416	NA	NA	NA
chr10	5263005	0.209305066188892	0.561681423690451	18.783536326169	3.8	1.4	0.58034583536765	0.561681423690451	NA	NA	NA
chr10	5263110	0.0530905547861552	0.884191198773958	15.5698186579074	3.8	1.93	0.145658228045365	0.884191198773958	NA	NA	NA
chr10	5263158	0.219414154449942	0.542478647942701	29.1896219081789	3.3	1.89	0.609069085127664	0.542478647942701	NA	NA	NA
chr10	5263609	0.849158539063081	0.0018801942830457	13.2849215072974	4.1	1.66	3.10853177284524	0.00188019428304576	NA	NA	NA
chr10	5263927	0.583343856055214	0.0766917864916363	9.3052098504196	3.5	1.35	1.77021226752147	0.0766917864916363	NA	NA	NA
chr10	5264122	0.386130952937908	0.27040899434392	12.0861283914103	4.2	1.23	1.10212117601189	0.27040899434392	NA	NA	NA
chr10	5265526	0.075978142164103	0.834753927206168	21.6684990890821	3.5	1.43	0.208608432520718	0.834753927206168	NA	NA	NA
chr10	5266294	0.517077635848694	0.125889244471241	22.3856965819138	3.4	1.9	1.53051523853981	0.125889244471242	LINC02561	NA	NA
chr10	5266318	0.658234654401949	0.0385248210178812	9.71828577502856	3	1.41	2.06922667129668	0.0385248210178812	LINC02561	NA	NA
chr10	5267135	0.40185620693392	0.249671737552253	6.86777088132411	3.7	1.64	1.15114706675792	0.249671737552253	LINC02561	NA	NA
chr10	5267381	0.342484459830129	0.332679554147965	22.1999415415066	3	1.15	0.968730733618053	0.332679554147965	LINC02561	NA	NA
chr10	5267639	0.566042982904876	0.0880617119322583	19.4311109258018	3.9	1.52	1.70571201282407	0.0880617119322582	LINC02561	NA	NA
chr10	5269147	0.00373879502845798	0.991821500199806	39.5092163858475	3.5	1.65	0.0102504089220391	0.991821500199806	LINC02561	NA	NA
chr10	5269425	0.471409675885029	0.169014897264425	12.5962563949104	3.3	1.34	1.37537602693218	0.169014897264425	LINC02561	NA	NA
chr10	5270303	0.40185620693392	0.249671737552253	13.7355417626482	3.1	2.13	1.15114706675792	0.249671737552253	LINC02561	NA	NA
chr10	5270310	0.401856206933921	0.249671737552254	5.49421670505929	4.4	1.71	1.15114706675792	0.249671737552254	LINC02561	NA	NA
chr10	5270338	0.375836891195619	0.284476016372162	27.5055903491212	3.7	1.83	1.07031839685747	0.284476016372162	LINC02561	NA	NA
chr10	5270412	0.0128352508295431	0.971927513879093	9.12941159037466	4.4	2.22	0.0351909057779445	0.971927513879093	LINC02561	NA	NA
chr10	5270529	0.385972562391079	0.270622500766501	3.95480148758485	4.8	2.2	1.10163013716315	0.270622500766501	LINC02561	NA	NA
chr10	5270533	0.376113123063777	0.28409349172115	10.9463229004635	4.4	1.9	1.07116890197414	0.28409349172115	LINC02561	NA	NA
chr10	5270564	0.809860409511919	0.0045141429392885	14.4324448936086	4.2	1.87	2.83980280485042	0.00451414293928853	LINC02561	NA	NA
chr10	5270719	0.377863171784025	0.281676486416953	34.4637296473114	2.6	1.43	1.0765608857705	0.281676486416953	LINC02561	NA	NA
chr10	5270764	0.682314704457313	0.0297207280775853	18.8854126793822	4.1	2.13	2.17379241977234	0.0297207280775853	LINC02561	NA	NA
chr10	5271286	0.222880078807739	0.535955814130624	22.7984959406101	3.4	1.35	0.618940109355967	0.535955814130624	NA	NA	NA
chr10	5271393	0.484441758621952	0.155919429656419	34.652288385439	1.8	1.32	1.41892998404297	0.155919429656419	NA	NA	NA
chr10	5271830	0.258903406048338	0.470109418355591	5.79541930735961	3.5	1.65	0.722301032320358	0.470109418355591	NA	NA	NA
chr10	5271959	0.154530112695943	0.669922497496012	31.6308977923266	3.1	1.97	0.426254378026847	0.669922497496012	NA	NA	NA
chr10	5272224	0.53184871670327	0.113578607446255	19.9721284055744	2.8	1.48	1.58231092710681	0.113578607446255	NA	NA	NA
chr10	5272527	0.0236957889013272	0.948194556570693	31.1271246903174	2.4	1.17	0.0649741820191985	0.948194556570693	NA	NA	NA
chr10	5272686	0.175614126208825	0.6274739718592	23.0389507862788	3	1.25	0.485285313569124	0.6274739718592	NA	NA	NA
chr10	5272935	0.216251125424036	0.548458799923986	16.6736654687954	2.7	1.16	0.60007117810136	0.548458799923986	NA	NA	NA
chr10	5273103	0.102387601196988	0.778360347898739	14.8431092057693	3.2	1.48	0.281456421870877	0.778360347898739	NA	NA	NA
chr10	5273580	0.630544444011802	0.0506440184683221	20.0406890386313	2.4	0.966	1.95448388807894	0.0506440184683221	NA	NA	NA
chr10	5273959	0.73117710378886	0.016271189484116	15.3492230003854	2.6	0.843	2.40277513143788	0.0162711894841161	NA	NA	NA
chr10	5274025	0.209623183835239	0.561073177307002	31.934134653804	2	0.943	0.581248213820479	0.561073177307002	NA	NA	NA
chr10	5274255	0.322396182567636	0.363602408169976	29.2085227709619	2.6	1.17	0.908522165877417	0.363602408169976	NA	NA	NA
chr10	5274430	0.405621004509934	0.244842727697536	14.8021088796045	2.1	1.37	1.16296740409461	0.244842727697536	NA	NA	NA
chr10	5274551	0.197751374558392	0.583941996722503	19.6050441862319	2.1	0.994	0.547635808443554	0.583941996722503	NA	NA	NA
chr10	5274634	0.258903406048337	0.47010941835559	9.65806627571479	2.3	1.16	0.722301032320361	0.47010941835559	NA	NA	NA
chr10	5274679	0.682764470412034	0.0295707943477257	12.7858613579101	2.3	0.949	2.17579230492916	0.0295707943477257	NA	NA	NA
chr10	5274695	0.731504075891547	0.016199209366009	17.6138749980659	2.5	0.972	2.40439612200994	0.016199209366009	NA	NA	NA
chr10	5274709	0.401856206933921	0.249671737552253	18.3149713863151	2.5	0.85	1.15114706675792	0.249671737552253	NA	NA	NA
chr10	5274836	0.287527811398839	0.420502521572127	30.3818444212359	2.5	0.972	0.805549729264786	0.420502521572127	NA	NA	NA
chr10	5274852	0.0667113070799413	0.854716734442909	19.9554463894716	2.5	0.707	0.183103595788255	0.854716734442909	NA	NA	NA
chr10	5274860	0.40185620693392	0.249671737552253	6.86777088132411	2.4	0.843	1.15114706675792	0.249671737552253	NA	NA	NA
chr10	5274866	0.206925895463436	0.566238476379394	22.4169663143342	2.7	0.823	0.573600052286894	0.566238476379394	NA	NA	NA
chr10	5275310	0.138187707522735	0.703420951614872	14.8560908530866	1.6	0.699	0.380706626047438	0.703420951614872	AKR1C7P	NA	NA
chr10	5275993	0.365212750144485	0.299398230683026	34.0284977617368	2.1	0.876	1.0377247247059	0.299398230683027	AKR1C7P	NA	NA
chr10	5276982	0.401856206933921	0.249671737552253	27.4710835252964	2.5	1.27	1.15114706675792	0.249671737552253	AKR1C7P	NA	NA
chr10	5277087	0.497858130115965	0.143098380568912	27.7658191727593	3.2	1.62	1.4643498593342	0.143098380568912	AKR1C7P	NA	NA
chr10	5277187	0.551057245425902	0.0987390147293796	28.5028965113074	3	1.33	1.65099784599378	0.0987390147293796	AKR1C7P	NA	NA
chr10	5277816	0.136458689877649	0.706993213034161	25.0540365344346	2.5	1.18	0.375897346835309	0.706993213034161	AKR1C7P	NA	NA
chr10	5277973	0.151826305289272	0.675430427811238	30.1961227612758	1.8	0.789	0.418706796720586	0.675430427811238	AKR1C7P	NA	NA
chr10	5279057	0.138187707522733	0.703420951614872	9.90307016266751	2.7	0.949	0.380706626047438	0.703420951614872	AKR1C7P	NA	NA
chr10	5279073	0.315834142956205	0.374002883561314	28.4011077169929	2.6	1.07	0.889000365148823	0.374002883561314	AKR1C7P	NA	NA
chr10	5279106	0.138187707522733	0.703420951614872	9.90307016266751	2.5	0.85	0.380706626047438	0.703420951614872	AKR1C7P	NA	NA
chr10	5279272	0.27141053303458	0.448125259459694	29.4033308926082	2.3	0.949	0.758544205980096	0.448125259459694	AKR1C7P	NA	NA
chr10	5279304	0.479355943136479	0.160954537531296	26.8115600502142	2	0.943	1.4018684361295	0.160954537531296	AKR1C7P	NA	NA
chr10	5281126	0.206925895463436	0.566238476379394	22.4169663143342	2	0.943	0.573600052286894	0.566238476379394	AKR1C7P	NA	NA
chr10	5281535	0.38397466046393	0.273323520886938	36.9339760696888	1.9	0.738	1.09544090711014	0.273323520886938	AKR1C7P	NA	NA
chr10	5281925	0.385972562391078	0.270622500766498	13.8376539103739	2.1	0.738	1.10163013716315	0.270622500766498	AKR1C7P	NA	NA
chr10	5282103	0.392326020208216	0.262130525004437	13.797393453845	2.1	0.876	1.12136970732406	0.262130525004437	AKR1C7P	NA	NA
chr10	5283018	0.125819263070734	0.729086152970172	22.7307939664715	1.6	0.516	0.346341407875705	0.729086152970172	AKR1C7P	NA	NA
chr10	5283283	0.0736740730664902	0.839709886397903	31.9286146619571	1.9	0.738	0.202264582977234	0.839709886397903	AKR1C7P	NA	NA
chr10	5283364	0.0317733975924473	0.930565818263532	25.4822250457752	2.1	1.2	0.087132970633157	0.930565818263533	AKR1C7P	NA	NA
chr10	5283840	0.0583309909986989	0.872834227895826	36.0807487234076	2.3	1.06	0.16005946979852	0.872834227895826	AKR1C7P	NA	NA
chr10	5283902	0.635115092833973	0.0484894645839278	13.516975510022	2.1	1.2	1.97305352394762	0.0484894645839278	AKR1C7P	NA	NA
chr10	5284044	0.00478726617072655	0.989528095248179	17.4993709238802	1.9	0.994	0.0131249630882175	0.989528095248179	AKR1C7P	NA	NA
chr10	5285495	0.385972562391078	0.270622500766498	13.8376539103739	2.2	1.23	1.10163013716315	0.270622500766498	AKR1C7P	NA	NA
chr10	5285683	0.292204171673297	0.412640955024531	29.2169485050133	1.9	0.994	0.819254975516764	0.412640955024531	AKR1C7P	NA	NA
chr10	5340833	0.0384174108860229	0.916085835488727	40.2815300929449	2	1.25	0.105365443496693	0.916085835488727	NA	NA	NA
chr10	5340861	0.151826305289272	0.675430427811238	30.1961227612758	2	1.25	0.418706796720586	0.675430427811238	NA	NA	NA
chr10	5396401	0.484462844103878	0.155898755067029	28.0076444296883	1.5	0.85	1.41900089522895	0.155898755067029	TUBAL3	NA	NA
chr10	5431032	0.385972562391078	0.270622500766498	27.6753078207477	1.4	0.516	1.10163013716315	0.270622500766498	NET1	NA	NA
chr10	5431072	0.227136116962651	0.527989446994873	29.21589064078	1.4	0.516	0.631078119480094	0.527989446994874	NET1	NA	NA
chr10	5431150	0.0905367738942049	0.803566229517718	19.9178622605221	1.4	0.516	0.248734410398981	0.803566229517718	NET1	NA	NA
chr10	5431166	0.33832162876255	0.338972847562942	14.1154580864412	1.6	0.699	0.956196738210488	0.338972847562942	NET1	NA	NA
chr10	5465349	0.52018360680278	0.123235018063102	27.3430839627499	1.8	0.632	1.54133605532617	0.123235018063102	NA	NA	NA
chr10	5469330	0.0732732150504895	0.840572638664156	33.0770938800824	1.8	0.789	0.2011610600291	0.840572638664156	NA	NA	NA
chr10	5469375	0.447918776108165	0.194226659857401	11.9197979419821	2	0.667	1.29817659192953	0.194226659857401	NA	NA	NA
chr10	5469581	0.257101134391099	0.473315835697298	38.9562047160535	1.6	0.516	0.717094424631965	0.473315835697298	NA	NA	NA
chr10	5469839	0.360558731122531	0.306063312255929	13.9910476847713	1.4	0.699	1.02351732590559	0.306063312255929	NA	NA	NA
chr10	5471598	0.231755726849732	0.519397548775739	42.402236236282	1.6	0.966	0.644274344934697	0.519397548775739	NA	NA	NA
chr10	5471673	0.352506998915182	0.317777281732833	19.4801217784108	1.6	0.699	0.99903593920279	0.317777281732833	NA	NA	NA
chr10	5473938	0.227136116962651	0.527989446994874	14.60794532039	2.1	1.29	0.631078119480092	0.527989446994874	NA	NA	NA
chr10	5474115	0.0674535963430267	0.853114799399147	17.038867247987	2.1	0.994	0.18514564691999	0.853114799399147	NA	NA	NA
chr10	5475979	0.360558731122531	0.306063312255929	13.9910476847713	2.5	1.72	1.02351732590559	0.306063312255929	NA	NA	NA
chr10	5476230	0.276091728360274	0.440019135491483	30.7712153069929	2.5	1.18	0.772160901342674	0.440019135491482	NA	NA	NA
chr10	5482492	0.408209664751058	0.241552871533008	27.3866460641577	2.7	1.64	1.17111421312786	0.241552871533008	NA	NA	NA
chr10	5484165	0.793294628234856	0.00617146538909231	11.4819474443761	2.6	1.58	2.73852933770921	0.0061714653890923	NA	NA	NA
chr10	5484194	0.596728022146444	0.0685815884094717	10.3589838617013	2.5	1.43	1.8211662545565	0.0685815884094718	NA	NA	NA
chr10	5484269	0.357117728352805	0.311041125619008	19.4436974404325	2	0.943	1.01303985276214	0.311041125619008	NA	NA	NA
chr10	5485421	0.2939931133041	0.409652027326945	28.2731682709439	2.8	1.48	0.824506142032776	0.409652027326945	NA	NA	NA
chr10	5485463	0.208915426186529	0.562426768337602	30.5033029069217	2.6	1.51	0.579240705394661	0.562426768337602	NA	NA	NA
chr10	5485483	0.804606243114704	0.00500015403953658	10.4267129804709	2.5	1.43	2.80702384439672	0.00500015403953658	NA	NA	NA
chr10	5485553	0.141798073346446	0.695978594658435	8.45332599328607	2.9	1.79	0.390754656004497	0.695978594658435	NA	NA	NA
chr10	5485617	0.306727097695219	0.388676383143609	9.52986507647572	2.8	1.62	0.862020234466842	0.388676383143609	NA	NA	NA
chr10	5485634	0.123892427434178	0.73310703883546	9.92295654744325	3.1	1.52	0.340995407794289	0.73310703883546	NA	NA	NA
chr10	5485682	0.37181504957547	0.290076849465816	27.2846066494708	2.8	1.69	1.05795304595264	0.290076849465816	NA	NA	NA
chr10	5485768	0.0756360812904985	0.835489359250848	36.7759060482871	2.8	1.62	0.207666522137792	0.835489359250848	NA	NA	NA
chr10	5486250	0.227136116962651	0.527989446994874	14.60794532039	2.4	0.966	0.631078119480092	0.527989446994874	NA	NA	NA
chr10	5486339	0.312907797494004	0.378687721206944	14.2467526057757	2.5	1.43	0.88031678681068	0.378687721206944	NA	NA	NA
chr10	5487365	0.138187707522733	0.703420951614872	9.90307016266751	2.9	1.6	0.380706626047438	0.703420951614872	NA	NA	NA
chr10	5487578	0.0454808756299557	0.900716124127569	6.20839670882496	3.1	2.02	0.124756755270657	0.900716124127569	NA	NA	NA
chr10	5487588	0.273489462040434	0.444516997238172	14.9323155240851	2.8	1.48	0.76458786533875	0.444516997238172	NA	NA	NA
chr10	5487615	0.32648665250105	0.357193153934875	14.4384024604131	2.6	1.58	0.920726659277025	0.357193153934875	NA	NA	NA
chr10	5487617	0.336173766156095	0.342243569289363	19.055385708374	3	1.56	0.949741594418659	0.342243569289363	NA	NA	NA
chr10	5488051	0.412231747634558	0.236490797416801	35.9654719257347	2.4	1.26	1.18380364906179	0.236490797416801	NA	NA	NA
chr10	5488091	0.14958069380166	0.680015545423587	31.6554301256966	2.4	1.51	0.412441916399288	0.680015545423587	NA	NA	NA
chr10	5488097	0.360558731122531	0.306063312255929	27.9820953695426	2.5	1.51	1.02351732590559	0.30606331225593	NA	NA	NA
chr10	5488114	0.360558731122531	0.306063312255929	27.9820953695426	2.2	1.4	1.02351732590559	0.30606331225593	NA	NA	NA
chr10	5488158	0.19557198933777	0.588177365350401	42.653448212696	2.4	1.17	0.541479149475446	0.588177365350401	NA	NA	NA
chr10	5488185	0.307568870642549	0.387308532422818	30.1837729334487	2.4	1.35	0.864508646717098	0.387308532422818	NA	NA	NA
chr10	5488245	0.100066960619912	0.783282283272706	39.799228201407	2.4	1.07	0.275044196564717	0.783282283272706	NA	NA	NA
chr10	5488321	0.243332709319548	0.498123121992576	29.6320328387217	2.4	1.26	0.67744584047242	0.498123121992576	NA	NA	NA
chr10	5488682	0.33832162876255	0.338972847562942	9.40936436042168	2.6	1.07	0.956196738210488	0.338972847562942	NA	NA	NA
chr10	5488716	0.138187707522736	0.70342095161487	5.94243634123463	2.6	1.26	0.380706626047441	0.70342095161487	NA	NA	NA
chr10	5488733	0.312907797494003	0.378687721206944	9.49688528701009	1.5	0.85	0.88031678681068	0.378687721206944	NA	NA	NA
chr10	5488830	0.393672572244164	0.260349822314638	29.4303831695958	2.4	1.35	1.12556468696985	0.260349822314638	NA	NA	NA
chr10	5488998	0.642180711748906	0.0452805140778589	26.6773269104145	2.2	1.14	2.00203921514038	0.0452805140778589	NA	NA	NA
chr10	5491693	0.179347996050746	0.620053946519982	15.7482550915998	2.5	1.27	0.495773892574169	0.620053946519982	NA	NA	NA
chr10	5492015	0.341304638355897	0.334457038998336	28.1358487499085	2.5	1.35	0.965175254621676	0.334457038998336	NA	NA	NA
chr10	5493070	0.49662792840681	0.144246205512232	26.1291625398378	2.2	1.23	1.4601596370145	0.144246205512232	NA	NA	NA
chr10	5493128	0.196752800412928	0.585881196926242	15.2207256352202	2.6	1.35	0.544814366362841	0.585881196926242	NA	NA	NA
chr10	5493344	0.360558731122531	0.306063312255929	13.9910476847713	3	1.7	1.02351732590559	0.306063312255929	NA	NA	NA
chr10	5493520	0.138187707522735	0.703420951614871	7.42804542654329	2.4	0.966	0.380706626047439	0.703420951614871	NA	NA	NA
chr10	5494382	0.0965427998017783	0.790770016606343	30.5431374858328	2.4	1.07	0.265310837314485	0.790770016606343	NA	NA	NA
chr10	5494393	0.397588348177097	0.255209570349394	15.6699390933733	2.3	1.06	1.13778667500936	0.255209570349394	NA	NA	NA
chr10	5494432	0.434787730447351	0.209222463376906	15.3790889437822	2.6	1.26	1.25570632992873	0.209222463376906	NA	NA	NA
chr10	5494474	0.173717990791659	0.631253603165144	18.0538072078977	2.6	1.07	0.479963139939755	0.631253603165144	NA	NA	NA
chr10	5494514	0.471744242922429	0.168670765001722	17.6347086085316	2.6	1.17	1.37648746660964	0.168670765001722	NA	NA	NA
chr10	5494555	0.354096078997812	0.315447136873584	19.7154450400751	1.9	0.738	1.00385784733055	0.315447136873583	NA	NA	NA
chr10	5494616	0.541814830037514	0.105715783753439	32.6725887144069	2	0.816	1.61775325618854	0.105715783753439	NA	NA	NA
chr10	5498351	0.360558731122531	0.306063312255929	27.9820953695426	2.2	1.03	1.02351732590559	0.30606331225593	NA	NA	NA
chr10	5498357	0.385972562391078	0.270622500766499	9.22418009665521	2.4	1.07	1.10163013716315	0.270622500766499	NA	NA	NA
chr10	5499444	0.131834249705595	0.716572777571573	29.738153230221	2.3	1.34	0.363042980656302	0.716572777571573	CALML5	730	65
chr10	5499458	0.33832162876255	0.338972847562943	7.05772904322059	2.5	1.51	0.956196738210486	0.338972847562943	CALML5	730	65
chr10	5499484	0.385972562391078	0.270622500766499	9.22418009665521	2.5	1.27	1.10163013716315	0.270622500766499	CALML5	730	65
chr10	5499512	0.134602287355369	0.710834398702174	36.8846759358032	2.4	1.51	0.370735698322433	0.710834398702174	CALML5	730	65
chr10	5499551	0.312907797494003	0.378687721206945	28.4935052115514	2.3	1.42	0.880316786810679	0.378687721206945	CALML5	730	65
chr10	5499605	0.408209664751058	0.241552871533008	27.3866460641577	2.3	0.949	1.17111421312786	0.241552871533008	NA	NA	NA
chr10	5499755	0.227136116962651	0.527989446994874	14.60794532039	2	0.667	0.631078119480092	0.527989446994874	NA	NA	NA
chr10	5499763	0.385972562391078	0.270622500766498	13.8376539103739	1.9	0.568	1.10163013716315	0.270622500766498	NA	NA	NA
chr10	5499785	0.198956069732668	0.581605697179926	31.0060784169628	2.1	1.2	0.551040812957691	0.581605697179926	NA	NA	NA
chr10	5499988	0.182883567024063	0.613056310804108	38.8099146337198	2	0.943	0.5057156064454	0.613056310804108	NA	NA	NA
chr10	5505265	0.108531628346394	0.765363868279869	31.5340651706021	2.1	1.45	0.298444580248478	0.76536386827987	NA	NA	NA
chr10	5505299	0.33832162876255	0.338972847562943	7.05772904322059	1.9	1.45	0.956196738210486	0.338972847562943	NA	NA	NA
chr10	5506748	0.227136116962651	0.527989446994873	29.21589064078	1.7	0.823	0.631078119480094	0.527989446994874	NA	NA	NA
chr10	5506822	0.245680779875169	0.493853963600435	32.1497286122282	1.7	0.823	0.684191951971216	0.493853963600435	NA	NA	NA
chr10	5506860	0.179347996050746	0.620053946519984	31.4965101831996	1.6	0.699	0.495773892574167	0.620053946519984	NA	NA	NA
chr10	5506895	0.374059828983947	0.286943517811366	37.0961829700146	1.4	0.516	1.06485065551191	0.286943517811366	NA	NA	NA
chr10	5506911	0.216946185737722	0.547142467910131	32.3763461147678	1.4	0.516	0.602047577563185	0.547142467910131	NA	NA	NA
chr10	5511083	0.21267300349473	0.555254831231238	17.913159689703	1.7	0.823	0.589904270010837	0.555254831231238	CALML3-AS1	NA	NA
chr10	5642229	0.394095047138904	0.25979251295396	42.1170642023305	1.2	0.422	1.12688167307298	0.25979251295396	ASB13	NA	NA
chr10	5672476	0.450566050198639	0.191281888682326	40.1734392936055	1.5	0.527	1.30679633956697	0.191281888682326	NA	NA	NA
chr10	5690526	0.110807739390121	0.760562382858408	15.4285746723018	1.8	1.48	0.304742362190423	0.760562382858408	TASOR2	NA	NA
chr10	5690592	0.408209664751054	0.241552871533008	13.6933230320789	2	1.25	1.17111421312786	0.241552871533008	TASOR2	NA	NA
chr10	5698483	0.27139526992943	0.448151799578627	44.1058236026248	1.4	0.516	0.758499855359654	0.448151799578627	TASOR2	NA	NA
chr10	5842740	0.312907797494004	0.378687721206944	14.2467526057757	1.4	0.516	0.88031678681068	0.378687721206944	NA	NA	NA
chr10	5842784	0.170417805376018	0.637850319543628	31.5472933213151	1.5	0.707	0.470706531466209	0.637850319543628	NA	NA	NA
chr10	5842788	0.312907797494004	0.378687721206944	14.2467526057757	1.5	0.707	0.88031678681068	0.378687721206944	NA	NA	NA
chr10	5857555	0.46375372316493	0.17700429537483	27.0664587078872	1.5	0.707	1.35003643704002	0.17700429537483	NA	NA	NA
chr10	5859058	0.392326020208216	0.262130525004437	13.797393453845	1.7	0.823	1.12136970732406	0.262130525004437	NA	NA	NA
chr10	5859756	0.312907797494004	0.378687721206944	14.2467526057757	1.6	0.516	0.88031678681068	0.378687721206944	NA	NA	NA
chr10	5862046	0.258903406048337	0.470109418355591	7.24427413419951	2	0.943	0.722301032320359	0.470109418355591	RPL12P28,ANKRD16	NA	NA
chr10	5862124	0.222533388783649	0.536606859154877	29.7842401176075	1.9	0.876	0.617952183157389	0.536606859154876	RPL12P28,ANKRD16	NA	NA
chr10	5862149	0.138187707522733	0.703420951614872	9.90307016266751	1.9	0.876	0.380706626047438	0.703420951614872	RPL12P28,ANKRD16	NA	NA
chr10	5862154	0.138187707522733	0.703420951614872	9.90307016266751	1.9	0.876	0.380706626047438	0.703420951614872	RPL12P28,ANKRD16	NA	NA
chr10	5862192	0.392326020208216	0.262130525004438	27.5947869076901	1.5	0.707	1.12136970732406	0.262130525004437	RPL12P28,ANKRD16	NA	NA
chr10	5862586	0.505099896462399	0.136454782922203	34.5224354782492	1.6	0.699	1.48912375712585	0.136454782922202	RPL12P28,ANKRD16	NA	NA
chr10	5864356	0.258903406048337	0.47010941835559	9.65806627571479	2	1.05	0.722301032320361	0.47010941835559	ANKRD16	NA	NA
chr10	5864586	0.227136116962651	0.527989446994874	9.73765635057197	2.1	1.1	0.631078119480092	0.527989446994874	ANKRD16	NA	NA
chr10	5864603	0.227136116962652	0.527989446994875	7.303972660195	2.1	1.2	0.631078119480092	0.527989446994875	ANKRD16	NA	NA
chr10	5866197	0.138187707522735	0.703420951614872	14.8560908530866	1.9	1.2	0.380706626047438	0.703420951614872	ANKRD16	NA	NA
chr10	5866249	0.258903406048337	0.47010941835559	14.488548268399	2	1.7	0.72230103232036	0.47010941835559	ANKRD16	NA	NA
chr10	5866480	0.0599619468002089	0.869303826440989	32.2599895830227	1.8	0.789	0.16454283798572	0.869303826440989	ANKRD16	NA	NA
chr10	5867149	0.566161269623433	0.0879805211265801	17.1587942990721	1.8	0.632	1.70614803450566	0.0879805211265801	ANKRD16	NA	NA
chr10	5867512	0.422439759980563	0.223914278667972	31.8314919293855	1.7	0.675	1.21618546681845	0.223914278667972	ANKRD16	NA	NA
chr10	5882339	0.258903406048337	0.47010941835559	9.65806627571479	1.3	0.675	0.722301032320361	0.47010941835559	ANKRD16	NA	NA
chr10	5930812	0.360558731122531	0.306063312255929	13.9910476847713	1.5	0.707	1.02351732590559	0.306063312255929	FBH1	NA	NA
chr10	5949533	0.210931718028917	0.558573917409717	29.5502513775512	2.2	1.87	0.584961034504922	0.558573917409717	IL15RA	NA	NA
chr10	5955358	0.312907797494005	0.378687721206943	5.69870104231028	3.5	2.8	0.880316786810683	0.378687721206943	IL15RA	NA	NA
chr10	5955496	0.402602762918891	0.248709967653588	29.3062926804522	2.8	2.1	1.15348842058687	0.248709967653588	IL15RA	NA	NA
chr10	5955812	0.0254078906339864	0.944456105463413	6.21282140426727	3.1	2.38	0.0696702698779527	0.944456105463413	IL15RA	NA	NA
chr10	5958931	0.370096368169808	0.292488182825773	36.0077637913928	3.4	2.12	1.05267889886055	0.292488182825773	IL15RA	NA	NA
chr10	5959063	0.255161225106257	0.476777805077789	14.8625885131933	3.9	2.81	0.711494585198548	0.476777805077789	IL15RA	NA	NA
chr10	5959672	0.271115776409949	0.448637920357533	8.87750449485523	4	2	0.75768777314125	0.448637920357533	IL15RA	NA	NA
chr10	5959763	0.27993130889892	0.433420930546812	15.14886058792	3.6	2.72	0.783351155870423	0.433420930546812	IL15RA	NA	NA
chr10	5959790	0.0994368982225524	0.784619809715585	31.0369958682839	3.1	2.08	0.273303650125458	0.784619809715585	IL15RA	NA	NA
chr10	5959812	0.450152866632232	0.191739771485819	13.3236100076918	4.7	3.5	1.30544967890852	0.191739771485819	IL15RA	NA	NA
chr10	5959817	0.484756344460828	0.155611146064587	13.1652143772437	4.5	3.41	1.41998809809047	0.155611146064587	IL15RA	NA	NA
chr10	5959907	0.26413837940895	0.460850542456826	14.7329590711356	4.3	3.02	0.737447033051973	0.460850542456826	IL15RA	NA	NA
chr10	5960218	0.401856206933921	0.249671737552255	4.9942429848989	4.5	3.24	1.15114706675791	0.249671737552255	IL15RA	NA	NA
chr10	5960371	0.401856206933919	0.249671737552255	6.10407475932087	4.1	2.6	1.15114706675791	0.249671737552255	IL15RA	NA	NA
chr10	5960433	0.136162905998119	0.707604839718342	17.3955064395066	3.3	1.34	0.375074797572126	0.707604839718342	IL15RA	NA	NA
chr10	5960530	0.385972562391078	0.270622500766498	27.6753078207477	4	2.58	1.10163013716315	0.270622500766498	IL15RA	NA	NA
chr10	5961128	0.554240997718785	0.0964052698176282	9.83325956317835	3.8	2.44	1.66253640708531	0.0964052698176283	IL15RA	NA	NA
chr10	5961190	0.549444676547147	0.0999346078130208	5.19267565178149	3.3	2.11	1.64517072995879	0.0999346078130208	IL15RA	NA	NA
chr10	5961194	0.532429237621997	0.113110860408117	4.81931893647501	3.9	2.33	1.58436421503124	0.113110860408117	IL15RA	NA	NA
chr10	5961214	0.258903406048337	0.47010941835559	9.65806627571479	3.8	1.81	0.722301032320361	0.47010941835559	IL15RA	NA	NA
chr10	5961247	0.317394731435091	0.371516262927199	11.0627018793827	4.2	2.49	0.893636776018785	0.3715162629272	IL15RA	NA	NA
chr10	5961455	0.553411035849718	0.0970102291478463	16.593678078742	3.9	2.13	1.65952409659109	0.0970102291478463	IL15RA	NA	NA
chr10	5961489	0.549444676547147	0.0999346078130208	5.19267565178149	3.3	2.26	1.64517072995879	0.0999346078130208	IL15RA	NA	NA
chr10	5961535	0.0384990344774241	0.915908074963849	6.21022031195124	3.9	2.13	0.105589476052696	0.915908074963849	IL15RA	NA	NA
chr10	5961544	0.531601471882245	0.113778189004007	6.24379249572595	3.8	2.1	1.58143684286074	0.113778189004007	IL15RA	NA	NA
chr10	5961550	0.0667732304057643	0.854583079311892	5.11807615572455	4.1	2.6	0.183273942058573	0.854583079311892	IL15RA	NA	NA
chr10	5961591	0.0204817611229343	0.955214938143109	11.8112849905405	3.5	1.84	0.05615925696493	0.955214938143109	IL15RA	NA	NA
chr10	5964714	0.401856206933921	0.249671737552253	9.1561121389813	4	2.58	1.15114706675792	0.249671737552253	IL15RA	NA	NA
chr10	5964761	0.0201142158962253	0.956017949938325	16.5797689983212	2.3	1.25	0.0551512709728117	0.956017949938325	IL15RA	NA	NA
chr10	5964810	0.0961938251471152	0.791512327297355	4.92884122757038	4.4	2.72	0.264347285290646	0.791512327297355	IL15RA	NA	NA
chr10	5964837	0.138187707522735	0.703420951614872	14.8560908530866	4.6	2.76	0.380706626047438	0.703420951614872	IL15RA	NA	NA
chr10	5964842	0.33832162876255	0.338972847562944	4.03419792110489	4.7	2.71	0.956196738210482	0.338972847562945	IL15RA	NA	NA
chr10	5964874	0.477175663851909	0.163142630726575	26.8968149977761	3.2	1.93	1.39457966498985	0.163142630726575	IL15RA	NA	NA
chr10	5964893	0.437280497584141	0.206325903596837	10.6244146333314	4.5	2.8	1.26373292407321	0.206325903596837	IL15RA	NA	NA
chr10	5964915	0.372306611477991	0.289389149363578	34.3197661411403	2.2	1.23	1.0594626087021	0.289389149363578	IL15RA	NA	NA
chr10	5965015	0.392326020208223	0.262130525004431	3.44934836346126	5.1	2.77	1.12136970732408	0.262130525004431	IL15RA	NA	NA
chr10	5965054	0.354581559562972	0.314737042770093	9.52087725793095	4.3	2.36	1.00533193463512	0.314737042770093	IL15RA	NA	NA
chr10	5965069	0.401856206933921	0.249671737552257	2.74710835252965	4.8	2.62	1.15114706675791	0.249671737552257	IL15RA	NA	NA
chr10	5965180	0.00632904861558425	0.986155760719025	18.4454973002795	4	2.54	0.0173520515374438	0.986155760719025	IL15RA	NA	NA
chr10	5965205	0.356671667140152	0.311689502049363	24.3702768412922	4.6	2.41	1.01168330170401	0.311689502049363	IL15RA	NA	NA
chr10	5965682	0.52315012595567	0.120732679802222	4.72021263556978	4.6	2.99	1.55170560980903	0.120732679802222	IL15RA	NA	NA
chr10	5965881	0.258903406048335	0.470109418355596	3.62213706709976	5.3	2.91	0.72230103232035	0.470109418355596	IL15RA	NA	NA
chr10	5965909	0.259645825428451	0.468791373024455	15.3376732889828	4.4	2.46	0.724446969232705	0.468791373024455	IL15RA	NA	NA
chr10	5967267	0.106939561052971	0.768726646722628	12.2675202786526	3.8	1.81	0.294040904802985	0.768726646722628	IL15RA	NA	NA
chr10	5967307	0.00939888450166489	0.979441756312069	16.6689301560265	4.6	2.67	0.0257687890453542	0.979441756312069	IL15RA	NA	NA
chr10	5967492	0.401856206933919	0.249671737552255	3.92561783576486	5.1	2.28	1.15114706675791	0.249671737552255	IL15RA	NA	NA
chr10	5969643	0.248159048814604	0.489365113086557	7.12864000659235	5.9	3.14	0.691318969968494	0.489365113086557	IL15RA	NA	NA
chr10	5969870	0.424093309293901	0.221913729001392	6.03866414868552	5.1	2.88	1.2214551711237	0.221913729001392	IL15RA	NA	NA
chr10	5970161	0.156120843144047	0.666688604553702	11.5882424676293	5.6	3.75	0.430697131861321	0.666688604553702	IL15RA	NA	NA
chr10	5970532	0.0896823604909794	0.805390099124576	15.4751273789124	5	3.13	0.246377400238541	0.805390099124576	IL15RA	NA	NA
chr10	5970834	0.401856206933921	0.249671737552254	4.57942962366692	5.4	2.8	1.15114706675792	0.249671737552254	IL15RA	NA	NA
chr10	5970885	0.392326020208223	0.262130525004431	3.44934836346126	6.2	3.22	1.12136970732408	0.262130525004431	IL15RA	NA	NA
chr10	5970996	0.385972562391079	0.270622500766501	3.95480148758485	6.8	3.77	1.10163013716315	0.270622500766501	IL15RA	NA	NA
chr10	5971345	0.397022143440545	0.255949324911596	26.5335371880723	6.5	3.37	1.13601729792059	0.255949324911596	IL15RA	NA	NA
chr10	5971472	0.385736216644903	0.270941259954119	18.5461065241129	5.9	3.81	1.10089752366151	0.270941259954119	IL15RA	NA	NA
chr10	5971514	0.251767830509414	0.48286012061106	19.8738037138224	6	3.4	0.701709863394899	0.48286012061106	IL15RA	NA	NA
chr10	5971565	0.0489656610737679	0.893144063663684	17.8975059068898	6.7	4.37	0.134326924296944	0.893144063663684	IL15RA	NA	NA
chr10	5971593	0.44794685000866	0.194195292939068	17.479683366714	6.8	4.73	1.29826789967628	0.194195292939068	IL15RA	NA	NA
chr10	5971899	0.333518569505575	0.346308978589072	13.8475426340191	6.1	4.04	0.941772790630851	0.346308978589072	IL15RA	NA	NA
chr10	5972776	0.133581006714817	0.712950094856819	7.00921836524497	7.9	4.31	0.36789692275576	0.712950094856819	IL15RA	NA	NA
chr10	5972828	0.313661517291401	0.377478335562626	11.4050337783019	7.5	4.03	0.882552068426836	0.377478335562626	IL15RA	NA	NA
chr10	5973020	0.2185860409986	0.544041802777616	6.3255780688514	7.8	4.54	0.606712383137111	0.544041802777616	IL15RA	NA	NA
chr10	5973089	0.401856206933921	0.249671737552254	5.49421670505929	7.5	4.35	1.15114706675792	0.249671737552254	IL15RA	NA	NA
chr10	5973093	0.401856206933921	0.249671737552259	2.11252632309529	6.9	3.9	1.1511470667579	0.249671737552259	IL15RA	NA	NA
chr10	5974540	0.0587562850710029	0.871913430134864	19.3315962353831	8.5	5.34	0.161228506175873	0.871913430134864	IL15RA	NA	NA
chr10	5974674	0.0269243681467365	0.94114562185918	16.317719588439	9.1	4.86	0.0738300424187652	0.94114562185918	IL15RA	NA	NA
chr10	5974733	0.538798031044739	0.108058512536027	10.6710834518896	8.5	4.58	1.60698110749054	0.108058512536027	IL15RA	NA	NA
chr10	5974737	0.529261104795708	0.115678267195891	9.39699416688139	9.5	5.02	1.57317515205282	0.11567826719589	IL15RA	NA	NA
chr10	5974791	0.262988721520168	0.462876888778291	5.9844070811101	9.5	4.79	0.734117893722724	0.462876888778291	IL15RA	NA	NA
chr10	5975406	0.192485318149968	0.59419520451187	10.3007791143053	8.1	4.23	0.532766531407813	0.59419520451187	IL15RA	NA	NA
chr10	5975559	0.0287249721949048	0.937215945052021	13.169789616184	7.9	3.93	0.0787695239718416	0.937215945052021	IL15RA	NA	NA
chr10	5975604	0.305670711381781	0.390396284893808	14.7424631122272	8.5	3.57	0.858898920777097	0.390396284893808	IL15RA	NA	NA
chr10	5975624	0.106474608537792	0.769709381623024	7.8293191850265	9.3	4.32	0.292755058987408	0.769709381623024	IL15RA	NA	NA
chr10	5975652	0.644650168137891	0.0441933848365306	3.15772825326078	9.6	4.22	2.01225194924461	0.0441933848365306	IL15RA	NA	NA
chr10	5975657	0.385972562391078	0.270622500766502	3.07472669888507	9.5	4.43	1.10163013716314	0.270622500766502	IL15RA	NA	NA
chr10	5975722	0.0357542875112503	0.921887403848618	11.7393347733575	8.8	4.52	0.0980565316402735	0.921887403848618	IL15RA	NA	NA
chr10	5975753	0.337856371303849	0.339679970931947	8.94802277149908	9.9	4.12	0.95479777872817	0.339679970931947	IL15RA	NA	NA
chr10	5975807	0.198869969497676	0.581772558028341	11.1661633012035	9	3.94	0.550797412633898	0.581772558028341	IL15RA	NA	NA
chr10	5975824	0.269764521063333	0.450991510026029	16.6259392337754	8.2	3.97	0.753763058047635	0.450991510026029	IL15RA	NA	NA
chr10	5975847	0.331992987531976	0.34865585194352	6.36907295686899	9	4	0.937199684716966	0.34865585194352	IL15RA	NA	NA
chr10	5975849	0.400939778041723	0.250855176312425	7.52457381521142	7.8	2.74	1.14827470900612	0.250855176312425	IL15RA	NA	NA
chr10	5976668	0.165364974321281	0.647994751542026	3.63423656541024	9	3.83	0.456549684339611	0.647994751542026	IL15RA	NA	NA
chr10	5976677	0.164524688897322	0.649686891977908	6.34783385329953	8	3.4	0.454197208597325	0.649686891977908	IL15RA	NA	NA
chr10	5976689	0.0625257498290872	0.863758387118256	4.05169229316036	9.4	3.92	0.17159188568714	0.863758387118256	IL15RA	NA	NA
chr10	5976721	0.385972562391078	0.270622500766498	3.45941347759346	9.3	4.74	1.10163013716315	0.270622500766498	IL15RA	NA	NA
chr10	5976815	0.392326020208216	0.262130525004439	2.12203911320137	10	4.85	1.12136970732406	0.262130525004439	IL15RA	NA	NA
chr10	5976836	0.312907797494002	0.378687721206946	2.84935052115514	9.2	4.73	0.880316786810678	0.378687721206945	IL15RA	NA	NA
chr10	5976885	0.227136116962652	0.527989446994873	2.921589064078	7.8	4.76	0.631078119480095	0.527989446994873	IL15RA	NA	NA
chr10	5976888	0.392326020208216	0.262130525004439	2.12203911320137	9.5	4.86	1.12136970732406	0.262130525004439	IL15RA	NA	NA
chr10	5977356	0.0850982330225369	0.815189829450093	4.03951471493449	9	4.06	0.233736139557125	0.815189829450093	IL15RA	1190	134
chr10	5977382	0.33832162876255	0.338972847562941	2.3516353172011	9.7	5.01	0.956196738210489	0.338972847562941	IL15RA	1190	134
chr10	5977418	0.312907797494002	0.378687721206946	2.59005962373002	9.6	4.58	0.880316786810678	0.378687721206946	IL15RA	1190	134
chr10	5977422	0.13178002676151	0.716685315022568	6.48918063972575	6.5	3.14	0.362892332025456	0.716685315022568	IL15RA	1190	134
chr10	5977445	0.300867874853832	0.398262060793467	4.61760830894707	9.6	4.81	0.84472918477898	0.398262060793467	IL15RA	1190	134
chr10	5977448	0.33832162876255	0.338972847562941	2.566190280115	8.6	4.58	0.956196738210489	0.338972847562941	IL15RA	1190	134
chr10	5977464	0.401856206933921	0.249671737552252	1.96143536370617	7.2	3.55	1.15114706675792	0.249671737552252	IL15RA	1190	134
chr10	5977484	0.401856206933921	0.249671737552252	1.96143536370617	8.1	3.81	1.15114706675792	0.249671737552252	IL15RA	1190	134
chr10	5977514	0.401856206933921	0.249671737552252	1.96143536370617	8.8	4.02	1.15114706675792	0.249671737552252	IL15RA	1190	134
chr10	5977526	0.135805160841304	0.70834479214317	4.40282884756984	8.3	4.06	0.374080007833604	0.70834479214317	IL15RA	1190	134
chr10	5977534	0.312907797494002	0.378687721206946	2.1911505507683	10.1	4.89	0.880316786810678	0.378687721206946	IL15RA	1190	134
chr10	5977593	0.392326020208215	0.262130525004439	2.29864574941058	9.9	4.86	1.12136970732406	0.262130525004439	IL15RA	1190	134
chr10	5977658	0.261692133428765	0.465166951477897	13.6999874042494	7.6	3.37	0.730365253383263	0.465166951477897	IL15RA	1190	134
chr10	5977668	0.401856206933921	0.249671737552252	1.61529971128743	10	4.76	1.15114706675792	0.249671737552252	IL15RA	1190	134
chr10	5977704	0.537086577681232	0.109401964572243	3.60108051960779	9.6	4.77	1.60088693164	0.109401964572243	IL15RA	1190	134
chr10	5977707	0.0405032935842454	0.911544253623461	2.85365638044086	10.3	5.21	0.111090914123994	0.911544253623461	IL15RA	1190	134
chr10	5977709	0.430551683453805	0.214198170366571	3.14737614731729	9.8	4.78	1.24210406115963	0.214198170366571	IL15RA	1190	134
chr10	5977715	0.392326020208216	0.262130525004439	2.12203911320137	9.5	4.77	1.12136970732406	0.262130525004439	IL15RA	1190	134
chr10	5977740	0.309250176219958	0.384583494056381	3.45903991211415	9.7	4.74	0.869482100898969	0.384583494056381	IL15RA	1190	134
chr10	5977749	0.158851862810178	0.661148083442028	13.6150697781175	6.8	3.43	0.438328617985865	0.661148083442028	IL15RA	1190	134
chr10	5977780	0.401856206933921	0.249671737552252	1.71694272033103	9.5	4.48	1.15114706675792	0.249671737552252	IL15RA	1190	134
chr10	5977807	0.401856206933921	0.249671737552252	1.52739224400648	10.1	5.2	1.15114706675792	0.249671737552252	IL15RA	1190	134
chr10	5977816	0.392326020208216	0.262130525004439	1.97026778520907	10	4.92	1.12136970732406	0.262130525004439	IL15RA	1190	134
chr10	5977862	0.105226852169709	0.772348125868798	3.18938885107897	10.3	4.99	0.289304817728676	0.772348125868798	IL15RA	1190	134
chr10	5977884	0.276091728360273	0.440019135491483	6.83736404121382	7.7	3.8	0.772160901342673	0.440019135491483	IL15RA	1190	134
chr10	5977914	0.132305671486002	0.715594568600204	3.74405802272208	9.2	4.37	0.364352810888082	0.715594568600204	IL15RA	1190	134
chr10	5977939	0.385972562391078	0.270622500766498	3.07472669888507	9.6	5.13	1.10163013716315	0.270622500766498	IL15RA	1190	134
chr10	5977942	0.204494844203707	0.570909448688458	4.1339448701964	10.1	5.11	0.566712615046777	0.570909448688458	IL15RA	1190	134
chr10	5977949	0.401856206933921	0.249671737552252	1.71694272033103	10.1	4.98	1.15114706675792	0.249671737552252	IL15RA	1190	134
chr10	5977964	0.261980419296453	0.464657340788305	5.28196017829399	10	4.69	0.731199442275811	0.464657340788305	IL15RA	1190	134
chr10	5977970	0.154687513933089	0.669602288187174	3.16859084772864	9.9	4.72	0.426693908182663	0.669602288187174	IL15RA	1190	134
chr10	5978000	0.392326020208216	0.262130525004439	2.12203911320137	10.5	5.36	1.12136970732406	0.262130525004439	IL15RA	1190	134
chr10	5978004	0.392326020208216	0.262130525004439	2.12203911320137	9.6	4.99	1.12136970732406	0.262130525004439	IL15RA	1190	134
chr10	5978014	0.392326020208216	0.262130525004439	1.97026778520907	10.5	5.15	1.12136970732406	0.262130525004439	IL15RA	1190	134
chr10	5978018	0.0966424661713418	0.79055804213796	3.1831427207143	9.5	4.81	0.265586034705841	0.79055804213796	IL15RA	1190	134
chr10	5978035	0.401856206933921	0.249671737552252	1.83232127113727	9.5	4.93	1.15114706675792	0.249671737552252	IL15RA	1190	134
chr10	5978037	0.188215924921182	0.602555625438055	4.25429821030302	9	4.81	0.520728919495383	0.602555625438055	IL15RA	1190	134
chr10	5978081	0.488211250718018	0.152249687750308	4.12992742198789	9.6	5.19	1.43163017984983	0.152249687750308	IL15RA	1190	134
chr10	5978100	0.385972562391078	0.270622500766498	3.07472669888507	10.1	4.91	1.10163013716315	0.270622500766498	IL15RA	1190	134
chr10	5978126	0.36055873112253	0.30606331225593	27.9820953695426	9.5	4.93	1.02351732590559	0.30606331225593	IL15RA	1190	134
chr10	5978142	0.227136116962651	0.527989446994873	4.87028896981803	8.8	4.44	0.631078119480095	0.527989446994873	IL15RA	1190	134
chr10	5978167	0.408209664751058	0.241552871533008	2.48944612723194	9.8	4.78	1.17111421312786	0.241552871533008	IL15RA	1190	134
chr10	5978170	0.33832162876255	0.338972847562941	2.17095745369465	9.7	4.79	0.956196738210489	0.338972847562941	IL15RA	1190	134
chr10	5978768	0.401856206933917	0.249671737552258	1.61529971128743	11.2	5.29	1.15114706675791	0.249671737552258	NA	NA	NA
chr10	5978850	0.0133344045041644	0.970836176028813	18.816194025854	10	4.64	0.036559575519066	0.970836176028813	NA	NA	NA
chr10	5978941	0.239080830112141	0.505893285545295	28.4418916634037	7.7	3.77	0.665245808400108	0.505893285545295	NA	NA	NA
chr10	5979332	0.40185620693392	0.249671737552258	3.43388544066205	10.1	4.72	1.15114706675791	0.249671737552258	NA	NA	NA
chr10	5979585	0.091192435928269	0.80216720184971	4.03269462241658	10.6	4.48	0.250543328143954	0.80216720184971	NA	NA	NA
chr10	5980488	0.0759845814453501	0.83474008383402	3.79294598974523	11.1	5.34	0.208626164300793	0.83474008383402	NA	NA	NA
chr10	5980547	0.407370301097111	0.242616865246407	6.26256019356429	9.5	4.9	1.16847091336104	0.242616865246407	NA	NA	NA
chr10	5980575	0.660627671975711	0.0375799148615087	2.5362603650838	10.7	4.99	2.07940746604731	0.0375799148615086	NA	NA	NA
chr10	5980667	0.34589893826177	0.327562899237723	19.9035555445869	10.5	4.43	0.979034568840062	0.327562899237723	NA	NA	NA
chr10	5981164	0.0440474851235327	0.90383285271958	19.837210656965	8.6	4.62	0.120820954096184	0.90383285271958	NA	NA	NA
chr10	5981266	0.252767421870039	0.481064971683919	27.0655164704202	9	5.12	0.70459072576136	0.481064971683919	NA	NA	NA
chr10	5981279	0.126206797251349	0.728278168187168	14.1005077873955	10.3	4.9	0.347416860811434	0.728278168187168	NA	NA	NA
chr10	5981304	0.0497325292763748	0.891478765881355	4.41626800609466	10.3	5.27	0.136433280161264	0.891478765881355	NA	NA	NA
chr10	5981555	0.00493522628115658	0.989204455453787	13.5722452928311	10.6	5.42	0.0135306214476644	0.989204455453787	NA	NA	NA
chr10	5981597	0.252941366901863	0.480752883281952	6.44317104502946	11.1	5.53	0.705092163062086	0.480752883281952	NA	NA	NA
chr10	5981615	0.25521485657179	0.476681945827425	5.17801207662201	10.9	5.2	0.711649339646749	0.476681945827425	NA	NA	NA
chr10	5981640	0.466946607776561	0.173645651182585	2.44416403346494	10.1	5.22	1.36058254375664	0.173645651182585	NA	NA	NA
chr10	5981651	0.46846026045983	0.172066767053807	2.55708717148445	11.2	5.39	1.36559292943539	0.172066767053807	NA	NA	NA
chr10	5981701	0.258903406048339	0.470109418355597	2.63401807519494	10.5	5.32	0.722301032320348	0.470109418355597	NA	NA	NA
chr10	5981841	0.053659636000641	0.882956942926317	27.824473582419	9.4	5.27	0.147221814243907	0.882956942926317	NA	NA	NA
chr10	5981935	0.423560898900666	0.222556749507935	10.2188730415214	10.2	4.87	1.21975767779177	0.222556749507935	NA	NA	NA
chr10	5981978	0.623951675495832	0.0538624873894882	13.1971226910536	10.8	5.43	1.92794082192308	0.0538624873894882	NA	NA	NA
chr10	5982082	0.594871225138544	0.069671618287126	8.2197170061686	11.5	5.25	1.81403967174787	0.069671618287126	NA	NA	NA
chr10	5982133	0.00362921884254354	0.9920611883466	5.04181169667355	11.8	5.35	0.00994998905485783	0.9920611883466	NA	NA	NA
chr10	5982166	0.0758810824775393	0.834962594165084	3.11413440448015	11.9	5.24	0.208341161899151	0.834962594165084	NA	NA	NA
chr10	5982182	0.00448356219557716	0.990192404854868	7.31193443759459	10.5	4.95	0.0122923072043875	0.990192404854868	NA	NA	NA
chr10	5982228	0.514775496041214	0.127879222809675	15.279096814485	12	5.48	1.52251846294768	0.127879222809675	NA	NA	NA
chr10	5982316	0.45071226140433	0.191120013596059	3.51477851058564	11.7	4.97	1.30727299130709	0.191120013596059	NA	NA	NA
chr10	5982322	0.0182717307864584	0.960043930265535	3.69634860401851	11.3	5.48	0.0500984558280195	0.960043930265535	NA	NA	NA
chr10	5982335	0.305550932778341	0.390591528742835	7.74880594376889	10.7	4.55	0.858545117023145	0.390591528742835	NA	NA	NA
chr10	5982382	0.415689162252724	0.232187594625849	5.80376173125601	11.4	5.08	1.19474264678937	0.232187594625849	NA	NA	NA
chr10	5982401	0.035289821270745	0.922899582454679	8.29253627077073	11.1	4.43	0.096781919771065	0.922899582454679	NA	NA	NA
chr10	5982531	0.291148212808337	0.414410051273296	11.6107734402979	12.2	5.37	0.816157516634897	0.414410051273296	NA	NA	NA
chr10	5982598	0.462227972862923	0.178622753418472	5.50034054431211	11.4	4.67	1.34500768316263	0.178622753418472	NA	NA	NA
chr10	5982610	0.299154174368936	0.401086924348877	7.29221011630718	11.1	4.65	0.839681616017814	0.401086924348877	NA	NA	NA
chr10	5982634	0.0393239347190024	0.914111790045974	11.1001619750357	11.1	4.53	0.107853643021264	0.914111790045974	NA	NA	NA
chr10	5982648	0.19236106910318	0.594437912395246	5.70048028010006	11.7	5.44	0.532415990758072	0.594437912395246	NA	NA	NA
chr10	5982982	0.218890157396496	0.543467542214367	4.81649170430039	11.5	5.54	0.607577779117845	0.543467542214366	NA	NA	NA
chr10	5983272	0.110414242492776	0.761391948074523	8.88225000284066	9	5.27	0.303653420798089	0.761391948074523	NA	NA	NA
chr10	5983418	0.165596600594274	0.647528564443519	27.3834886398083	6.3	2.87	0.45719823837717	0.647528564443519	NA	NA	NA
chr10	5983595	0.212809604920184	0.55499477923119	26.4621071071385	11.2	5.81	0.590292182948268	0.55499477923119	NA	NA	NA
chr10	5983721	0.5672635574951	0.0872262285076681	17.3540996056093	10.1	5.32	1.71021442883999	0.0872262285076681	NA	NA	NA
chr10	5983743	0.639967502345884	0.0462699123180051	5.23499673343052	11.1	5.65	1.99292269901982	0.046269912318005	NA	NA	NA
chr10	5983809	0.43440314627896	0.209671421385905	7.43764818130579	11.6	5.6	1.25446945471778	0.209671421385905	NA	NA	NA
chr10	5983879	0.0562793032749639	0.877278220380616	8.98956445856257	11.2	5.43	0.154420462557133	0.877278220380616	NA	NA	NA
chr10	5983905	0.307874652110112	0.3868122289568	12.1143365610348	9.8	4.8	0.865412852957933	0.3868122289568	NA	NA	NA
chr10	5983952	0.286558210996135	0.422141261182653	13.480900350913	11.6	5.32	0.8027119208217	0.422141261182653	NA	NA	NA
chr10	5983992	0.0872668741375855	0.810550854214302	8.71027707802449	11	5.42	0.239715453270178	0.810550854214303	NA	NA	NA
chr10	5984131	0.160687485318573	0.657432376941801	10.5937920022354	11.8	5.71	0.4434609245029	0.657432376941801	NA	NA	NA
chr10	5984171	0.722592333883921	0.0182416322033135	3.08856736845018	10.6	4.74	2.36067656795062	0.0182416322033134	NA	NA	NA
chr10	5984191	0.153486951864799	0.672045860432992	6.4337321049423	11.1	4.91	0.423341855698523	0.672045860432992	NA	NA	NA
chr10	5984224	0.505277023581668	0.136294707291388	19.4060682381925	10.9	5.65	1.48973203722206	0.136294707291388	NA	NA	NA
chr10	5984526	0.392326020208225	0.262130525004429	1.84057228674293	10.2	4.44	1.12136970732408	0.262130525004429	NA	NA	NA
chr10	5984531	0.408209664751039	0.241552871533007	2.10603308233373	11.7	5.14	1.17111421312786	0.241552871533008	NA	NA	NA
chr10	5984569	0.0961737515414169	0.791555030845043	5.52922962041482	12.2	5.69	0.264291861675337	0.791555030845043	NA	NA	NA
chr10	5984574	0.282292077409798	0.429386834089713	28.1984927315654	11.7	5.17	0.790241345634394	0.429386834089714	NA	NA	NA
chr10	5984659	0.455263441551666	0.186121405999204	15.4151071274712	8.9	4.63	1.32214039104199	0.186121405999204	NA	NA	NA
chr10	5984734	0.0686065205943176	0.850627633028167	8.69008617204793	11.4	5.52	0.188317671879416	0.850627633028167	NA	NA	NA
chr10	5984751	0.123381878506762	0.734173427567944	5.98159140328143	12.5	5.5	0.339579222167859	0.734173427567944	NA	NA	NA
chr10	5984757	0.194958888054906	0.58937088973813	2.47080081275232	12.6	5.8	0.539747917053383	0.58937088973813	NA	NA	NA
chr10	5984759	0.252187032178755	0.48210693042189	5.0368108973188	12.5	5.3	0.702917875670414	0.48210693042189	NA	NA	NA
chr10	5984797	0.450725406657297	0.191105464001824	11.3294331178035	11.6	5.04	1.30731584808491	0.191105464001824	NA	NA	NA
chr10	5984834	0.208084902522874	0.56401675190977	5.35308406365244	12.5	6.11	0.576885580666008	0.56401675190977	NA	NA	NA
chr10	5984981	0.323187060839339	0.362358755979297	18.2960709453662	10.8	5.73	0.910879712844778	0.362358755979297	NA	NA	NA
chr10	5985066	0.440612263163764	0.202490868259527	3.79225131260283	11	5.08	1.27448702456343	0.202490868259527	NA	NA	NA
chr10	5985193	0.0631820469309793	0.86233968531689	5.19460625850285	10.4	5.1	0.173396615417352	0.86233968531689	NA	NA	NA
chr10	5985281	0.139993701599087	0.699695223447257	6.15832960925388	10.3	4.9	0.385731915571801	0.699695223447257	NA	NA	NA
chr10	5985482	0.685876722249973	0.0285474052066438	8.84993360950881	12.8	6.2	2.18968065235341	0.0285474052066437	NA	NA	NA
chr10	5985502	0.166091636711018	0.646532590378162	9.12321478346786	11.7	5.48	0.458584470830154	0.646532590378162	NA	NA	NA
chr10	5985581	0.356707346556556	0.311637613789321	3.74874959854599	11.8	5.53	1.01179179521311	0.311637613789321	NA	NA	NA
chr10	5985592	0.453357758787242	0.188204969540245	8.97528479302296	12.7	5.91	1.31590786230472	0.188204969540245	NA	NA	NA
chr10	5985600	0.247445792019136	0.490655224455105	3.68670371089772	13.1	6.21	0.689267057614779	0.490655224455105	NA	NA	NA
chr10	5985735	0.186279496177277	0.606361441972839	4.7811261966478	13	5.81	0.515274175843496	0.606361441972839	NA	NA	NA
chr10	5985743	0.44745735519735	0.194742628845133	2.6784920580096	13.3	5.89	1.2966761791076	0.194742628845133	NA	NA	NA
chr10	5985915	0.786917018521564	0.00691159816426572	7.80506107574054	12.9	6.28	2.70107388940098	0.00691159816426579	NA	NA	NA
chr10	5986092	0.198994925340794	0.58153040149325	10.6687566582458	9.9	5.34	0.551150657647692	0.58153040149325	NA	NA	NA
chr10	5986194	0.343864878286129	0.330606045418938	11.0030672741462	11.9	5.45	0.972893883095333	0.330606045418938	NA	NA	NA
chr10	5986489	0.015574712392941	0.96593857977755	15.2522372353072	9.4	4.43	0.0427026341014136	0.96593857977755	NA	NA	NA
chr10	5986641	0.399862667366099	0.252250092185165	17.7459546705248	11.8	6.97	1.1449011871092	0.252250092185165	NA	NA	NA
chr10	5986685	0.334926671229189	0.34414997195834	27.7898453659034	12.2	5.83	0.945997283142123	0.34414997195834	NA	NA	NA
chr10	5986716	0.104010488406325	0.774922505682115	6.5712166638334	13.8	6.48	0.285942051018644	0.774922505682115	NA	NA	NA
chr10	5986739	0.213613135562293	0.55346603762273	28.18663979186	13.3	6.62	0.592574367388446	0.55346603762273	NA	NA	NA
chr10	5986948	0.120265166442957	0.740692154128583	4.54799117839626	12.3	5.68	0.330936892866295	0.740692154128583	NA	NA	NA
chr10	5987048	0.202832130857758	0.574112547467218	13.6346980925712	12.4	6.17	0.562005095422534	0.574112547467218	NA	NA	NA
chr10	5987297	0.256879310011199	0.473711144621725	4.39606408719052	12	5.91	0.716453865463998	0.473711144621725	NA	NA	NA
chr10	5987481	0.226333241460908	0.529488557815863	14.1330024738071	12.8	6.2	0.628786929960064	0.529488557815863	NA	NA	NA
chr10	5987611	0.23267787835053	0.517689393077388	12.8161906311066	12	5.58	0.646911236528426	0.517689393077388	NA	NA	NA
chr10	5987643	0.917993492254453	0.00017905204062889	2.01637413234349	12.5	6.42	3.7468738958628	0.000179052040628846	NA	NA	NA
chr10	5987868	0.185093074292973	0.608697435914639	14.3935534440607	12.7	6.02	0.511933665275036	0.608697435914639	NA	NA	NA
chr10	5987887	0.353207758137417	0.316748619221082	6.15565972508838	10.3	5.27	1.00116174222616	0.316748619221082	NA	NA	NA
chr10	5987954	0.189882920749261	0.599286247037014	28.6828271093958	10.2	5.39	0.525427202976502	0.599286247037015	NA	NA	NA
chr10	5988113	0.0493651495998543	0.892276504374994	12.0212404169117	11.4	6.06	0.135424183771371	0.892276504374994	NA	NA	NA
chr10	5988403	0.134702458548393	0.710626978427364	29.860040997535	9.3	5.23	0.371014168928955	0.710626978427364	NA	NA	NA
chr10	5988474	0.535969414334785	0.110284550111538	2.3106777627283	13.4	6.35	1.59691547360251	0.110284550111539	NA	NA	NA
chr10	5988552	0.089832289933417	0.805069991547623	9.52511878946913	14	6.86	0.246790979987042	0.805069991547623	NA	NA	NA
chr10	5988563	0.0267331207110028	0.941563072901153	8.79992881026255	11.2	5.31	0.0733054273755893	0.941563072901153	NA	NA	NA
chr10	5988640	0.0800512317607107	0.826005775629947	7.09907801386508	13.2	7.07	0.219827148089399	0.826005775629947	NA	NA	NA
chr10	5988710	0.202960460969221	0.573865087086863	2.20853523638969	13.6	6.28	0.562368337247969	0.573865087086863	NA	NA	NA
chr10	5988865	0.269028851942135	0.452275221843604	14.27777487204	13.9	6.61	0.751627298828149	0.452275221843604	NA	NA	NA
chr10	5988889	0.162834977660466	0.653093941941658	5.84367332250345	13.1	6.87	0.449468201358136	0.653093941941658	NA	NA	NA
chr10	5988893	0.342881537364196	0.332082424775597	5.54336607154008	12.4	7.01	0.969927914515168	0.332082424775597	NA	NA	NA
chr10	5988990	0.146510234728728	0.686300135298359	7.26295853008607	12.5	5.5	0.403881127074299	0.686300135298359	NA	NA	NA
chr10	5989072	0.256078277222017	0.475139853917958	3.23487081238436	14	6.53	0.71414122900339	0.475139853917959	NA	NA	NA
chr10	5989250	0.149136885852327	0.680922841931517	3.2884738599959	12.9	6.61	0.411204154857144	0.680922841931517	NA	NA	NA
chr10	5989271	0.37896868693523	0.280155402452244	5.59818601867303	13.5	6.65	1.07997030798352	0.280155402452244	NA	NA	NA
chr10	5989317	0.503699446922953	0.137724479874464	6.70550398903491	12.8	6.46	1.48431836715677	0.137724479874464	NA	NA	NA
chr10	5989466	0.252989611186979	0.480666340019889	6.58326425225908	14.5	7.03	0.705231244868559	0.480666340019889	NA	NA	NA
chr10	5989472	0.347270348572587	0.325519353557428	2.67931867776265	13.9	7.02	0.983178989511679	0.325519353557428	NA	NA	NA
chr10	5989520	0.273259484981522	0.444915501475706	7.21665460918876	13.6	7.15	0.763919021134116	0.444915501475706	NA	NA	NA
chr10	5989552	0.0117022723581214	0.974404784498891	7.88924783851449	12.8	7.15	0.0320843492193764	0.974404784498891	NA	NA	NA
chr10	5989564	0.530943082860651	0.114310726094162	1.88722973670619	13.8	7.19	1.57911044595183	0.114310726094162	NA	NA	NA
chr10	5989592	0.462099643287689	0.178759278667783	6.41177197208261	13.1	6.95	1.3445850352204	0.178759278667783	NA	NA	NA
chr10	5989623	0.00275861932538983	0.993965566147833	7.51565906264897	14.4	6.98	0.00756311335954021	0.993965566147833	NA	NA	NA
chr10	5989926	0.415118299195025	0.232895033825073	12.9568001057288	12.8	5.94	1.19293448098743	0.232895033825073	NA	NA	NA
chr10	5990113	0.610863452756753	0.0606473379410718	5.30598509089419	13.3	6.96	1.87605784071833	0.0606473379410719	NA	NA	NA
chr10	5990207	0.146139229054706	0.687060688651495	3.34096375048338	14.6	6.75	0.402847128202199	0.687060688651495	NA	NA	NA
chr10	5990840	0.352947593836715	0.317130317640718	6.72488680390786	15	7.76	1.00037240823443	0.317130317640718	NA	NA	NA
chr10	5991694	0.0786437856997502	0.829026775378304	8.00330068202817	14.4	7.03	0.215949931678529	0.829026775378304	NA	NA	NA
chr10	5992254	0.571340630751853	0.0844723994932819	10.2632076012494	14.7	7.96	1.72530567654223	0.0844723994932819	NA	NA	NA
chr10	5992337	0.426322707219225	0.219232694114405	10.0424256126654	13.8	6.43	1.22857099983087	0.219232694114405	NA	NA	NA
chr10	5992546	0.552244270308454	0.0978647573577034	4.64284910480572	13.4	6.98	1.65529458236581	0.0978647573577034	NA	NA	NA
chr10	5993186	0.100578898724515	0.782195892830416	3.91741422820865	11.7	5.17	0.276458548626825	0.782195892830416	NA	NA	NA
chr10	5993327	0.131624016050514	0.717009136104933	5.46029450720812	11.2	5.41	0.36245889378975	0.717009136104933	NA	NA	NA
chr10	5993350	0.502546496638541	0.138775204724588	6.59592418441855	14.8	6.55	1.48036747623971	0.138775204724588	NA	NA	NA
chr10	5993425	0.0687296050136348	0.850362176676567	5.5967918784852	15.1	7.09	0.188656334861212	0.850362176676567	NA	NA	NA
chr10	5993484	0.378406835680155	0.280927899610223	3.93731143348105	13.7	7.21	1.07823723372937	0.280927899610222	NA	NA	NA
chr10	5993496	0.0403213193948614	0.911940375020659	3.48530551935521	13.9	6.87	0.110591390463017	0.911940375020659	NA	NA	NA
chr10	5993747	0.134028419200447	0.712023012398632	14.367783961559	10.1	4.07	0.369140487016874	0.712023012398632	NA	NA	NA
chr10	5994241	0.0338246147703769	0.926093250929301	3.20535920461606	13.9	7.5	0.0927612315226199	0.926093250929301	NA	NA	NA
chr10	5994523	0.00253839123181762	0.994447304958876	11.9728067027156	14.1	6.21	0.00695932737079966	0.994447304958876	NA	NA	NA
chr10	5994639	0.463940330224929	0.176806948899632	13.6945693615539	11.3	5.66	1.35065195677349	0.176806948899632	NA	NA	NA
chr10	5994755	0.355545194077119	0.313330055069689	7.74988415323983	10.8	3.85	1.0082591776517	0.313330055069689	NA	NA	NA
chr10	5995127	0.14040946503685	0.698838325344595	9.16482062057594	11.4	3.86	0.386889080554244	0.698838325344595	NA	NA	NA
chr10	5995143	0.501383945170629	0.139839639275672	8.93274590602885	15	6.65	1.47638845846761	0.139839639275672	NA	NA	NA
chr10	5995213	0.448588617800278	0.193479054387364	2.80780618107977	15.8	7.15	1.30035579151846	0.193479054387364	NA	NA	NA
chr10	5995437	0.0650469444327846	0.858310326939851	9.00985428020069	14.4	6.26	0.178525461557395	0.858310326939852	NA	NA	NA
chr10	5995537	0.295387316512125	0.407329764767229	5.10768563051509	11.6	5.68	0.828601807709276	0.407329764767229	NA	NA	NA
chr10	5995589	0.480528345040372	0.159785270211913	11.5390329854685	9.3	4.72	1.40579411455683	0.159785270211913	NA	NA	NA
chr10	5995666	0.370304626487891	0.292195424187199	5.8080733803903	14.4	5.97	1.05331766764771	0.292195424187198	NA	NA	NA
chr10	5995986	0.919767530500151	0.000164414238190655	2.3360074011708	12.4	5.44	3.76822232706508	0.000164414238190691	NA	NA	NA
chr10	5996258	0.0386475198583702	0.91558471089873	2.18428571210696	15.9	6.92	0.105997027139251	0.91558471089873	NA	NA	NA
chr10	5996300	0.373600408897288	0.28758330222267	4.46952397570239	16.3	6.72	1.06343814450437	0.28758330222267	NA	NA	NA
chr10	5996330	0.579489666583579	0.0791372893641622	10.8571108230626	8.9	4.2	1.75571379944587	0.0791372893641622	NA	NA	NA
chr10	5996394	0.287978176923127	0.419742365470828	6.48729670726971	15.8	6.78	0.806868297390052	0.419742365470828	NA	NA	NA
chr10	5996399	0.43438956390661	0.209687287399106	7.10110441826046	15.6	6.19	1.25442577909779	0.209687287399106	NA	NA	NA
chr10	5996417	0.665620178676357	0.0356592066649406	9.50210365790966	15.6	6.1	2.10079225457947	0.0356592066649406	NA	NA	NA
chr10	5996493	0.817709835174274	0.00385235006918551	7.09989636361089	14.9	7.19	2.89000556483954	0.00385235006918561	NA	NA	NA
chr10	5996619	0.477075739636318	0.163243338514905	11.9495976032116	14.7	7.12	1.39424597644943	0.163243338514905	NA	NA	NA
chr10	5996665	0.308016079172949	0.386582788215959	3.82245968205487	14.8	6.09	0.865831106097597	0.386582788215959	NA	NA	NA
chr10	5996901	0.742591829433945	0.0138873229137874	7.27335532739118	14.9	5.95	2.46016480330056	0.0138873229137875	NA	NA	NA
chr10	5996948	0.578754755831304	0.0796092415488779	7.77416909545773	13.5	5.5	1.75295785501392	0.0796092415488778	NA	NA	NA
chr10	5996998	0.744788463136112	0.0134583654955659	8.19873288605345	13.1	7.03	2.47140406809961	0.013458365495566	NA	NA	NA
chr10	5997014	0.414837911590097	0.233242948213914	5.68058088345703	12.2	5.71	1.1920466648559	0.233242948213914	NA	NA	NA
chr10	5997218	0.311830590506031	0.380419455277698	9.83766756741906	15.4	6.95	0.877123696043313	0.380419455277698	NA	NA	NA
chr10	5997263	0.411891551002584	0.236916625610153	12.5202700495068	12.7	5.62	1.18272885236184	0.236916625610153	NA	NA	NA
chr10	5997515	0.606901658772601	0.0628067633721633	9.14944018088667	14.2	6.43	1.86055699011338	0.0628067633721634	NA	NA	NA
chr10	5997552	0.116470860583412	0.748648160645555	3.413530130345	15.4	6.6	0.320422382279494	0.748648160645555	NA	NA	NA
chr10	5997731	0.0121862653728279	0.973346502911386	9.13984291605896	13.3	5.91	0.0334114199919706	0.973346502911386	NA	NA	NA
chr10	5997737	0.350193056827921	0.321186344782953	8.65027514231149	16.6	6.31	0.992022920181784	0.321186344782952	NA	NA	NA
chr10	5998008	0.00157455830691244	0.996555662245917	2.88103860115712	13.5	5.3	0.00431685060840655	0.996555662245917	NA	NA	NA
chr10	5998031	0.333451223438402	0.34641241050974	8.95831012345142	14.8	6.58	0.941570828971036	0.34641241050974	NA	NA	NA
chr10	5998065	0.453571752709837	0.18797032117249	8.71213774039582	8.7	2.58	1.31660720883707	0.18797032117249	NA	NA	NA
chr10	5998143	0.486734059357899	0.15368148984391	5.20187197115315	15.8	6.56	1.42664762326127	0.15368148984391	NA	NA	NA
chr10	5998166	0.680044367048481	0.0304854823157011	8.74892785524543	15.7	6.46	2.16372472430131	0.030485482315701	NA	NA	NA
chr10	5998784	0.209607417933719	0.5611033159892	6.50289935675233	15.7	6.75	0.581203489717733	0.5611033159892	NA	NA	NA
chr10	5998818	0.620103623735945	0.0558022465758758	5.04239755694827	14.5	5.74	1.91257684286179	0.0558022465758758	NA	NA	NA
chr10	5998935	0.711444693920101	0.0210394520458889	7.06834135412417	16.5	7.03	2.30727575847534	0.021039452045889	NA	NA	NA
chr10	5999011	0.287300079000084	0.4208871483022	8.30163095206019	13.9	5.9	0.804883088429266	0.4208871483022	NA	NA	NA
chr10	5999041	0.515947189853788	0.12686399136898	8.24901069102366	15	6.63	1.52658599645208	0.12686399136898	NA	NA	NA
chr10	5999078	0.117534305555961	0.746416111266314	6.52439898460435	16.1	6.97	0.323368594042762	0.746416111266313	NA	NA	NA
chr10	5999086	0.300867315266493	0.39826298165329	4.77075746573313	14.5	6.49	0.844727535848474	0.39826298165329	NA	NA	NA
chr10	5999221	0.157891971192769	0.663093778985899	7.7983277445464	14.8	6.51	0.435645740219383	0.663093778985899	NA	NA	NA
chr10	5999237	0.434435910850204	0.209633150868379	5.66374671793753	14	5.03	1.25457481482426	0.209633150868379	NA	NA	NA
chr10	5999267	0.327980067930608	0.354867399987922	7.5513859619702	14.3	6.2	0.92518939290471	0.354867399987922	NA	NA	NA
chr10	5999293	0.219084119791847	0.543101410352093	7.90110221251803	13.7	5.79	0.608129768059937	0.543101410352093	NA	NA	NA
chr10	5999310	0.00827178996813312	0.981906697468126	3.53922574483014	12.9	6.3	0.0226785356928488	0.981906697468126	NA	NA	NA
chr10	5999315	0.302473958876694	0.395623299338926	6.50778295163015	13.6	5.91	0.849463738566745	0.395623299338926	NA	NA	NA
chr10	5999365	0.502045897470025	0.139232943580207	14.8482724742994	14.7	6.36	1.47865350950047	0.139232943580207	NA	NA	NA
chr10	5999500	0.111284672011592	0.759557214076362	5.49265459211995	13.7	6.9	0.306062296776858	0.759557214076362	NA	NA	NA
chr10	5999531	0.117675131132315	0.746120661392801	15.132567338822	12.4	5.04	0.323758785400108	0.746120661392801	NA	NA	NA
chr10	5999542	0.138467138155757	0.702844118109554	7.33123994345826	15.5	6.17	0.381484031375051	0.702844118109554	NA	NA	NA
chr10	5999556	0.639288342506046	0.0465763975312853	8.79865392397942	14.2	7.79	1.99013199136085	0.0465763975312854	NA	NA	NA
chr10	5999563	0.588267064394742	0.0736399344293862	8.59763486796034	14.7	6.63	1.78884405055455	0.0736399344293863	NA	NA	NA
chr10	5999640	0.551776497373842	0.0982086880138695	11.8012341296402	10.2	5.12	1.65360061327623	0.0982086880138695	NA	NA	NA
chr10	5999648	0.406274079030703	0.244010403477029	6.74319243023154	14.4	6.29	1.16502121992479	0.244010403477029	NA	NA	NA
chr10	5999700	0.307108110818456	0.388056960305729	9.39006013548942	13.7	6.11	0.863146434574596	0.388056960305728	NA	NA	NA
chr10	5999716	0.18796890725962	0.603040630785814	9.99171819948027	12.8	6.43	0.520032919652024	0.603040630785814	NA	NA	NA
chr10	5999780	0.328895490927751	0.353445555001514	5.17350394820661	14.4	6.5	0.927926773982491	0.353445555001514	NA	NA	NA
chr10	5999805	0.381469855157885	0.276730492380056	4.26966699748181	13.5	6.62	1.087693377302	0.276730492380056	NA	NA	NA
chr10	5999822	0.373760691098946	0.287360007580146	11.7641884397334	13.7	6.09	1.0639308915225	0.287360007580146	NA	NA	NA
chr10	5999833	0.294451563055963	0.408887716189024	6.82000561370169	14.7	6.7	0.825852592096409	0.408887716189024	NA	NA	NA
chr10	5999841	0.00645179029462214	0.985887296189976	10.9933731929735	13.1	5.95	0.0176885735743226	0.985887296189976	NA	NA	NA
chr10	5999893	0.161072365646656	0.656654146889473	13.1622468803595	14.8	7.45	0.444537328552624	0.656654146889474	NA	NA	NA
chr10	5999932	0.249863172133851	0.486288674326604	8.42440530691015	13.7	6.96	0.696223817101861	0.486288674326604	NA	NA	NA
chr10	5999938	0.509509002774614	0.132504405469355	4.09036372584784	14.2	7.32	1.50429896498775	0.132504405469355	NA	NA	NA
chr10	6000051	0.348194194466531	0.324146462405259	5.80382812927045	14.4	6.65	0.985972796152363	0.324146462405259	NA	NA	NA
chr10	6000099	0.343538408932389	0.331095827587968	5.93908067738413	14.6	7.14	0.971908988751378	0.331095827587968	NA	NA	NA
chr10	6000140	0.108437379165396	0.765562844517039	17.1296917724956	13	7.26	0.298183853622692	0.765562844517039	NA	NA	NA
chr10	6000227	0.253913718785422	0.479009932858929	3.93100754493549	14.5	7.4	0.707895856778844	0.479009932858929	NA	NA	NA
chr10	6000237	0.295179569762463	0.407675401717224	5.35056830976703	15.3	7.44	0.827991344570336	0.407675401717224	NA	NA	NA
chr10	6000259	0.098739891383451	0.786100040597881	7.82231045101057	14.9	7.16	0.271378364401192	0.786100040597881	NA	NA	NA
chr10	6000308	0.600904301961783	0.066170755140353	6.77644602651051	14.4	7.66	1.83726519640501	0.066170755140353	NA	NA	NA
chr10	6000324	0.581769689667701	0.0776846036640943	10.8058545652258	14.4	7.17	1.76428146087279	0.0776846036640944	NA	NA	NA
chr10	6000362	0.535501343626608	0.110655662526512	3.24046200012456	15.6	8.21	1.59525303860459	0.110655662526512	NA	NA	NA
chr10	6000367	0.0575875168974412	0.874444242201941	3.59889703616717	14.4	6.96	0.158015934939478	0.874444242201941	NA	NA	NA
chr10	6000378	0.419510912275446	0.227482859216714	8.7151651008039	13.5	7.11	1.20686832155461	0.227482859216714	NA	NA	NA
chr10	6000442	0.0645940754770771	0.859288542876602	8.60435742168909	15	7.18	0.17727989404721	0.859288542876602	NA	NA	NA
chr10	6000451	0.642669496771677	0.0450639313510374	10.0519387862064	13.8	6.25	2.0040572197936	0.0450639313510375	NA	NA	NA
chr10	6000457	0.247822484355554	0.489973696260082	5.12733220700147	11.6	6.26	0.690350660888901	0.489973696260082	NA	NA	NA
chr10	6000467	0.241725379539027	0.501054490596733	7.69642289004002	11.1	6.08	0.672831507308655	0.501054490596733	NA	NA	NA
chr10	6000477	0.168152605262971	0.642391526871257	9.9083336765916	14.3	6.95	0.464357649679658	0.642391526871257	NA	NA	NA
chr10	6000537	0.385445775314223	0.271333258402914	8.49534969802175	12.5	6.02	1.09999739156034	0.271333258402914	NA	NA	NA
chr10	6000594	0.198555828891143	0.582381508710021	8.24432222523326	14.1	6.64	0.549909411431907	0.582381508710021	NA	NA	NA
chr10	6000681	0.0771263053708522	0.832286218613488	11.1452835130666	12.9	6.74	0.211770327621717	0.832286218613488	NA	NA	NA
chr10	6000759	0.00239367969126847	0.99476385567743	6.82210248617814	14.4	8.04	0.00656258080981937	0.99476385567743	NA	NA	NA
chr10	6000801	0.133553180470751	0.713007764751295	18.5826758314863	12.1	7.37	0.367819584674392	0.713007764751295	NA	NA	NA
chr10	6000862	0.602699500292462	0.0651517293964691	18.1060182382354	7.7	4.32	1.84421557510328	0.0651517293964692	NA	NA	NA
chr10	6001131	0.10323501112949	0.77656480187205	12.1350855326833	6.6	4.25	0.283798502923849	0.77656480187205	NA	NA	NA
chr10	6001322	0.0449609551650482	0.901846487066598	10.5745518145846	9	5.16	0.123329114134358	0.901846487066598	NA	NA	NA
chr10	6001394	0.403252458205834	0.247874663735302	10.9479095484618	13.7	7.24	1.15552704587369	0.247874663735302	NA	NA	NA
chr10	6001397	0.543225996187915	0.104631022066404	9.00782023372937	14	7.89	1.62280534837806	0.104631022066404	NA	NA	NA
chr10	6001429	0.0583497158009411	0.87279368420816	12.4868134650019	13.2	7.08	0.160110939076707	0.87279368420816	NA	NA	NA
chr10	6001443	0.284194980969151	0.426147865935351	9.30592204697081	13.2	6.81	0.795800732481947	0.426147865935351	NA	NA	NA
chr10	6001616	0.725659278221802	0.017519691771068	11.9082445601121	13.5	7.46	2.37561584946422	0.017519691771068	NA	NA	NA
chr10	6001822	0.288056675850621	0.419609935862929	26.3477033946548	13.1	6.84	0.807098153512729	0.419609935862929	NA	NA	NA
chr10	6001849	0.1602816238435	0.658253352146517	8.03381954029814	12.6	7	0.442325954383764	0.658253352146517	NA	NA	NA
chr10	6001854	0.231420816658257	0.520018496448016	3.03477370779199	15.9	7.89	0.643316893891875	0.520018496448016	NA	NA	NA
chr10	6001917	0.192102700515907	0.594942724874083	6.50820417053712	12.4	7.28	0.531687104405833	0.594942724874083	NA	NA	NA
chr10	6001955	0.174389044393296	0.629915083872743	13.9408644223845	11.9	5.63	0.481846373269874	0.629915083872743	NA	NA	NA
chr10	6001994	0.164066520698672	0.650610145164435	6.63006385010918	14.8	7.07	0.45291472803554	0.650610145164435	NA	NA	NA
chr10	6002005	0.305136073537683	0.391268131182073	11.0936554683116	14.5	7.41	0.857319868091882	0.391268131182073	NA	NA	NA
chr10	6002027	0.50292982504908	0.138425320454097	11.3592834916292	14.9	8.24	1.48168052860917	0.138425320454097	NA	NA	NA
chr10	6002055	0.538042227689222	0.10865051345011	12.1835480593933	10.3	5.6	1.60428832458426	0.10865051345011	NA	NA	NA
chr10	6002093	0.0594643142175793	0.870380794701761	3.49324460562207	14.5	8.18	0.163174815557737	0.870380794701761	NA	NA	NA
chr10	6002201	0.0705665260350453	0.846402108068671	5.14729009561769	14.3	7.12	0.193711089609278	0.846402108068671	NA	NA	NA
chr10	6002330	0.523839164639241	0.120156022421705	6.39703147912881	13.2	6.99	1.55411904802704	0.120156022421706	NA	NA	NA
chr10	6002388	0.129462960451884	0.721498852762972	8.03901740982756	13.3	7.27	0.356456327207516	0.721498852762972	NA	NA	NA
chr10	6002645	0.761112820703178	0.0105561655113692	3.80759571445947	14.4	6.57	2.55705786805548	0.0105561655113693	NA	NA	NA
chr10	6002815	0.610488980314339	0.0608493259097905	12.1015620074774	14.2	7.42	1.87458872203333	0.0608493259097904	NA	NA	NA
chr10	6002833	0.578801618247924	0.0795790928444518	9.96757614590792	15.9	7.88	1.75313350931818	0.0795790928444517	NA	NA	NA
chr10	6002871	0.393041843477022	0.261183075952926	19.3805246866056	13	7.24	1.12359924642797	0.261183075952926	NA	NA	NA
chr10	6002884	0.249489236557907	0.486963021429012	14.2714215758869	15	7.83	0.695147257665247	0.486963021429012	NA	NA	NA
chr10	6002914	0.44671650018417	0.195572738987902	11.3035856426345	14.5	7.86	1.29426836696858	0.195572738987903	NA	NA	NA
chr10	6002989	0.521839279637539	0.121834477654037	13.2405994850003	12	5.66	1.54711931315461	0.121834477654037	NA	NA	NA
chr10	6003092	0.661953705365987	0.0370631160129826	11.8141630022409	13.5	6.29	2.08506813726998	0.0370631160129826	NA	NA	NA
chr10	6003175	0.218118412331832	0.54492529155583	12.2691366310306	14	7.18	0.605381874541721	0.54492529155583	NA	NA	NA
chr10	6003344	0.60153966418171	0.0658089141234482	11.298982680439	13.2	6.86	1.83972300635832	0.0658089141234481	NA	NA	NA
chr10	6003411	0.291198749675783	0.414325303158853	10.4935918301152	14.1	6.01	0.816305720957272	0.414325303158853	NA	NA	NA
chr10	6003480	0.312830325390628	0.378812137185822	7.71600377099742	12.5	6.52	0.880087080933668	0.378812137185822	NA	NA	NA
chr10	6003628	0.299247050594419	0.400933581894936	12.4618567289272	13.7	6.77	0.839955064286135	0.400933581894936	NA	NA	NA
chr10	6003656	0.247164036616587	0.491165254134542	5.84499621449709	12.3	6.48	0.688456659508536	0.491165254134542	NA	NA	NA
chr10	6003669	0.13818770752275	0.703420951614862	2.70083731709114	15.2	7.35	0.38070662604745	0.703420951614862	NA	NA	NA
chr10	6003673	0.329254575307743	0.35288860664445	3.37941389092542	15.8	7.55	0.929000925603112	0.35288860664445	NA	NA	NA
chr10	6003719	0.116397101158075	0.748803035795867	5.2810402450463	15.4	7.17	0.320218057009203	0.748803035795867	NA	NA	NA
chr10	6003758	0.0512825492842195	0.888113981885345	9.91536192961342	14.4	7.07	0.140691092968688	0.888113981885345	NA	NA	NA
chr10	6003801	0.400022873608985	0.252042344420082	5.61647498181572	13.9	6.94	1.14540278689486	0.252042344420082	NA	NA	NA
chr10	6003816	0.396821618064665	0.25621159844959	4.78991924035285	15.2	7.22	1.13539083398493	0.25621159844959	NA	NA	NA
chr10	6003861	0.18879936902809	0.601410622706517	5.8537015734286	15.3	7.29	0.522373040947269	0.601410622706517	NA	NA	NA
chr10	6003869	0.217037411845207	0.546969793058034	4.56598736393517	15.5	7.26	0.602307013671237	0.546969793058034	NA	NA	NA
chr10	6003939	0.606198567508783	0.0631951917772581	6.43783835130569	14.2	7.13	1.8578156932988	0.0631951917772582	NA	NA	NA
chr10	6003979	0.524853598582083	0.119310168590519	4.29616687772766	14.3	7.32	1.55767559502832	0.119310168590519	NA	NA	NA
chr10	6004009	0.13810309169062	0.703595652435447	5.24815919266553	13.7	6.72	0.38047122509663	0.703595652435447	NA	NA	NA
chr10	6004126	0.601694352762072	0.065721014967939	3.32629196353123	15.1	7.32	1.84032174350668	0.065721014967939	NA	NA	NA
chr10	6004143	0.15462131700317	0.669736950117976	9.57318077849528	14	6.34	0.426509056611029	0.669736950117976	NA	NA	NA
chr10	6004150	0.221752199912944	0.538075006168207	4.80253458490219	13.8	6.84	0.615726557755824	0.538075006168207	NA	NA	NA
chr10	6004176	0.449981345869485	0.191930036157594	6.9427799203497	11.1	4.84	1.30489079480176	0.191930036157594	NA	NA	NA
chr10	6004863	0.176169807603013	0.626367784732319	11.4769232996583	15	6.67	0.486845554597169	0.626367784732319	NA	NA	NA
chr10	6004892	0.625085540332429	0.0532995643367284	2.02796867257488	14.8	6.55	1.9324858706741	0.0532995643367284	NA	NA	NA
chr10	6004894	0.227136116962649	0.527989446994887	1.62440351962737	14.7	6.7	0.631078119480073	0.527989446994887	NA	NA	NA
chr10	6004955	0.0916656897300707	0.801157704428127	7.28502967440821	11.4	5.52	0.251849099302995	0.801157704428127	NA	NA	NA
chr10	6004979	0.0686252775136659	0.850587179078775	5.40819058377492	14.5	6.45	0.188369280682504	0.850587179078775	NA	NA	NA
chr10	6004992	0.0989241095804527	0.78570875688952	9.2219564439159	11.1	4.33	0.271887195656669	0.78570875688952	NA	NA	NA
chr10	6005210	0.213554187805268	0.553578131551772	19.8088738700018	12.7	5.38	0.592406923029996	0.553578131551772	NA	NA	NA
chr10	6005554	0.244850542663668	0.495361676199502	7.50704701782985	12.8	5.61	0.681805926683454	0.495361676199502	NA	NA	NA
chr10	6005625	0.110983357649528	0.760192217511038	7.11487514194461	13.8	4.98	0.305228381906314	0.760192217511038	NA	NA	NA
chr10	6005661	0.312907797494016	0.378687721206928	1.42467526057757	12.8	4.73	0.88031678681071	0.378687721206928	NA	NA	NA
chr10	6005721	0.0778225244135147	0.830790499422542	10.6811501624033	12.9	4.75	0.213687833816962	0.830790499422542	NA	NA	NA
chr10	6005766	0.340926731521693	0.335027412094574	16.2014178601275	12	5.89	0.964036928083825	0.335027412094574	NA	NA	NA
chr10	6005848	0.528433584246256	0.116354823905418	7.86609603219831	15	5.33	1.57025919158	0.116354823905418	NA	NA	NA
chr10	6005937	0.190922748702767	0.597250151085926	12.8676250371215	15.5	5.95	0.528359054142107	0.597250151085926	NA	NA	NA
chr10	6005944	0.592872117386925	0.0708577555852622	4.04532974074267	14.9	5.7	1.80638799414489	0.0708577555852621	NA	NA	NA
chr10	6006015	0.153408323917393	0.672205993170871	11.0771562544704	14.9	6.38	0.423122354620284	0.672205993170871	NA	NA	NA
chr10	6006156	0.244348253984871	0.4962747842439	17.3962963790128	12.1	4.46	0.68036277660222	0.4962747842439	NA	NA	NA
chr10	6006172	0.153552443726971	0.671912489553569	9.89485574808572	13.7	5.7	0.423524688674457	0.671912489553569	NA	NA	NA
chr10	6006186	0.0691153367361527	0.849530356291367	5.62008706838712	15.6	6.24	0.189717692114067	0.849530356291367	NA	NA	NA
chr10	6006250	0.262745016386208	0.463306943022881	5.22216346032713	15.3	6.15	0.73341239260484	0.463306943022881	NA	NA	NA
chr10	6006259	0.0688363743163022	0.850131918125353	8.53344794299357	15.3	5.77	0.188950110839379	0.850131918125353	NA	NA	NA
chr10	6006401	0.541448713517805	0.105998371208271	1.98722879950514	14.4	6.26	1.61644390996152	0.105998371208271	NA	NA	NA
chr10	6006689	0.218845143790358	0.543552525866748	11.2392655454498	15.1	6.44	0.607449682253217	0.543552525866748	NA	NA	NA
chr10	6006756	0.00105274989753449	0.997697112152251	7.38244001655815	11.1	4.89	0.00288624590350226	0.997697112152251	NA	NA	NA
chr10	6006876	0.594389344021006	0.069956340886833	6.25114620423629	11.8	5.41	1.81219325517018	0.0699563408868331	NA	NA	NA
chr10	6006981	0.206411650170824	0.567225315213555	5.06329206627896	14.4	6.45	0.572142681950505	0.567225315213555	NA	NA	NA
chr10	6007705	0.39102645919083	0.263855423940697	2.62964566015938	15	5.85	1.11732492050859	0.263855423940697	NA	NA	NA
chr10	6008084	0.435724032950231	0.208131758151423	5.45505410966224	15.9	7.26	1.25871924361172	0.208131758151423	NA	NA	NA
chr10	6008196	0.10682060832508	0.768978039911989	3.99151612701956	15.9	7.34	0.293711926685756	0.768978039911989	NA	NA	NA
chr10	6008328	0.354697070720629	0.314568212412928	8.12704039070413	10.6	5.83	1.00568273182792	0.314568212412929	NA	NA	NA
chr10	6008339	0.169481517199802	0.639726058230523	5.45797462740952	15.3	5.96	0.468081849907418	0.639726058230523	NA	NA	NA
chr10	6008343	0.189818458822641	0.599412553025658	4.82586272477271	13.8	6.61	0.525245479179853	0.599412553025658	NA	NA	NA
chr10	6008407	0.0904818110223353	0.803683530159634	10.3263416630416	13.1	7.13	0.248582779824717	0.803683530159634	NA	NA	NA
chr10	6008413	0.121662525761965	0.737767658444648	1.90618418894059	16.1	8.1	0.33481100493006	0.737767658444648	NA	NA	NA
chr10	6008441	0.353648147788344	0.316103052169504	9.72264679450612	13.4	5.97	1.00249816541341	0.316103052169504	NA	NA	NA
chr10	6008829	0.664323738847903	0.0361514336079247	9.16819807044213	15.8	6.66	2.09522007389901	0.0361514336079247	NA	NA	NA
chr10	6008905	0.259803260023946	0.468512083235497	6.32764692139683	14.2	6.92	0.724902115059312	0.468512083235497	NA	NA	NA
chr10	6008929	0.255269059604392	0.476585073531204	18.4753749755771	14.5	7.34	0.711805746864814	0.476585073531204	NA	NA	NA
chr10	6008987	0.171249432360647	0.63618580660924	5.49902891171406	16.3	7.45	0.473038367330104	0.63618580660924	NA	NA	NA
chr10	6008993	0.21248647427158	0.555610008872013	5.89929870971595	15	7.1	0.589374603939468	0.555610008872013	NA	NA	NA
chr10	6009223	9.67698046602908e-05	0.999788316037665	11.5717588873107	15.1	6.74	0.000265306505749179	0.999788316037665	NA	NA	NA
chr10	6009279	0.882029438186962	0.000733208679812993	10.0106196447793	15.2	6.71	3.37685058176375	0.00073320867981308	NA	NA	NA
chr10	6009609	0.368743904447457	0.294393222502988	8.00268908595323	16.7	7.26	1.04853274794886	0.294393222502988	NA	NA	NA
chr10	6009680	0.00720801267261283	0.984233291461984	9.63106543931319	16.1	7.03	0.0197619249171461	0.984233291461984	NA	NA	NA
chr10	6009697	0.425438376286916	0.220293947509257	2.5700764146587	16	6.78	1.22574686696884	0.220293947509257	NA	NA	NA
chr10	6009717	0.00233177074624518	0.994899279227255	4.7451134418267	16.5	7.43	0.00639284899909142	0.994899279227255	NA	NA	NA
chr10	6009719	0.0191113127450665	0.958209269341608	4.61606797431714	17	7.69	0.0524008845206467	0.958209269341608	NA	NA	NA
chr10	6009876	0.208514510207232	0.563194080293895	7.77911912877964	12.8	5.96	0.578103742792769	0.563194080293895	NA	NA	NA
chr10	6009958	0.574095626915669	0.0826435990954301	8.62281786892931	14.7	7.26	1.73554906333387	0.0826435990954302	NA	NA	NA
chr10	6009982	0.212145384920718	0.556259719296136	13.7666743556715	16.5	8.17	0.588406137263146	0.556259719296136	NA	NA	NA
chr10	6010197	0.265794675924358	0.457938187016709	5.91815140252859	15	6.67	0.742246191000062	0.457938187016709	NA	NA	NA
chr10	6010306	0.371525306268805	0.290482613526767	6.42031230440204	14.1	6.62	1.05706348762726	0.290482613526767	NA	NA	NA
chr10	6010315	0.122642370104431	0.735718771748357	7.27435396988993	15.9	6.76	0.337528181169526	0.735718771748357	NA	NA	NA
chr10	6010375	0.448922072683731	0.193107516188259	3.11596530493637	15.5	6.9	1.30144109114228	0.193107516188259	NA	NA	NA
chr10	6010406	0.350874081169313	0.320181041854433	5.78124623115868	14.8	6.88	0.994085915182635	0.320181041854433	NA	NA	NA
chr10	6010526	0.0911628829853363	0.802230249974841	4.60174897364066	16.5	7.35	0.250461790447641	0.802230249974841	NA	NA	NA
chr10	6010558	0.0677571407685966	0.852459858889567	9.23174702488106	12	7.24	0.185980747887956	0.852459858889567	NA	NA	NA
chr10	6010771	0.442695242448355	0.200114429103724	5.70283366712384	15.7	7.85	1.28122562168279	0.200114429103724	IL2RA	NA	NA
chr10	6010833	0.320049743243892	0.367304667148464	6.922091556006	15.7	6.96	0.901533619116799	0.367304667148464	IL2RA	NA	NA
chr10	6010897	0.422689941434961	0.223610939113721	5.48610441510725	14.5	6.4	1.21698232948401	0.223610939113721	IL2RA	NA	NA
chr10	6011095	0.216293036466695	0.548379391844146	9.44371294827672	12.7	6.75	0.600190338436555	0.548379391844146	IL2RA	NA	NA
chr10	6011169	0.593455940644776	0.0705100040697143	12.8807675969135	12	6.07	1.80862035445763	0.0705100040697142	IL2RA	NA	NA
chr10	6011182	0.50349494481402	0.137910492770609	9.57575644010885	14.9	7.11	1.48361724119796	0.137910492770609	IL2RA	NA	NA
chr10	6011222	0.412026584277708	0.236747551209949	9.08709335407461	13.5	6.13	1.18315543506663	0.236747551209949	IL2RA	NA	NA
chr10	6011266	0.121340059056976	0.73844227290613	16.0716190305028	13.5	7.34	0.333916891750051	0.73844227290613	IL2RA	NA	NA
chr10	6011297	0.440387944853681	0.202747761512593	8.06678210759686	14.7	7.76	1.27376204124716	0.202747761512593	IL2RA	NA	NA
chr10	6011320	0.265530192023907	0.458402689675468	8.24850191266719	14.7	7.15	0.741479611104004	0.458402689675468	IL2RA	NA	NA
chr10	6011462	0.389813454568691	0.265471049307536	4.39883421028491	14.2	7.64	1.11355288308755	0.265471049307537	IL2RA	NA	NA
chr10	6011485	0.129060896856899	0.722335012897047	10.5513180374803	10.3	4.83	0.355339839274324	0.722335012897047	IL2RA	NA	NA
chr10	6011627	0.819634752262994	0.00370133348501946	6.11630318572819	15.7	7.76	2.90255399461447	0.00370133348501955	IL2RA	NA	NA
chr10	6011687	0.409266588925706	0.240216822812783	1.97275906956241	16	8.69	1.1744450171857	0.240216822812783	IL2RA	NA	NA
chr10	6011787	0.295684758513342	0.406835140764329	3.92353356803521	15.9	8.06	0.829475948960551	0.40683514076433	IL2RA	NA	NA
chr10	6011830	0.0730578231990622	0.841036281981159	15.1226592814216	14	6.51	0.200568127743756	0.841036281981159	IL2RA	NA	NA
chr10	6011846	0.822911985996999	0.00345406156252452	1.95712032728634	15.1	7.59	2.92414288548208	0.00345406156252448	IL2RA	NA	NA
chr10	6011856	0.252763555307509	0.481071909986056	7.89054592633195	14.7	6.53	0.704579579896469	0.481071909986056	IL2RA	NA	NA
chr10	6011864	0.590236120289664	0.0724417809189202	6.440430995622	15.9	8.13	1.79633168895898	0.0724417809189202	IL2RA	NA	NA
chr10	6011944	0.810645769989634	0.00444451870531759	8.27048477666201	11.8	5.88	2.84475791975391	0.00444451870531748	IL2RA	NA	NA
chr10	6011983	0.744601493490777	0.0134945111260543	3.89920152259331	14.6	6.9	2.47044488583672	0.0134945111260543	IL2RA	NA	NA
chr10	6011987	0.235196161285619	0.513036485424704	7.70069279346542	15.3	7.21	0.654116913671001	0.513036485424704	IL2RA	NA	NA
chr10	6012104	0.690681368576736	0.0270154271158008	3.63059315397812	13.8	7.32	2.21129483031359	0.0270154271158007	IL2RA	NA	NA
chr10	6012195	0.450509737579773	0.191344255597407	8.09002773304385	13.3	7.01	1.30661277532851	0.191344255597407	IL2RA	NA	NA
chr10	6012355	0.351923403980165	0.318635285621196	5.42522979858276	15.4	7.06	0.997266261369346	0.318635285621196	IL2RA	NA	NA
chr10	6012361	0.0513258659389657	0.888019972956983	7.78642677598267	12.1	6.19	0.140810088563965	0.888019972956983	IL2RA	NA	NA
chr10	6012383	0.417360216641607	0.230123742936288	7.87281712841575	14.3	6.9	1.20004016221194	0.230123742936288	IL2RA	NA	NA
chr10	6012401	0.273889647272997	0.443823943773356	8.04154604931422	14.7	7.73	0.765751892536617	0.443823943773356	IL2RA	NA	NA
chr10	6012451	0.284166279896764	0.42619663392674	7.96465921824917	15.7	8	0.795716844567079	0.42619663392674	IL2RA	NA	NA
chr10	6012633	0.151202098113346	0.676703984871847	15.1581666762385	13.6	6.59	0.416965032179836	0.676703984871847	IL2RA	NA	NA
chr10	6012636	0.0929323851285417	0.79845702444397	9.38102989962736	13.3	5.81	0.255344510724853	0.79845702444397	IL2RA	NA	NA
chr10	6012662	0.414932999971732	0.233124926465286	2.85308237525408	14.4	7.07	1.192347730205	0.233124926465285	IL2RA	NA	NA
chr10	6012666	0.46999262395924	0.170477108149169	6.75585645248108	15.3	7.7	1.37067238134852	0.170477108149169	IL2RA	NA	NA
chr10	6012715	0.593495282697058	0.0704866102493316	9.20816147185182	13.7	7.65	1.80877085296182	0.0704866102493316	IL2RA	NA	NA
chr10	6012749	0.114440895309627	0.752913483729308	8.80765386489765	15.1	7.16	0.314800036881009	0.752913483729308	IL2RA	NA	NA
chr10	6012764	0.476181337713988	0.164146415326878	5.22466701052846	12.4	6.06	1.39126060492787	0.164146415326878	IL2RA	NA	NA
chr10	6012779	0.319959846967013	0.367446878362472	2.66408798808276	15.4	9.11	0.901266053305228	0.367446878362472	IL2RA	NA	NA
chr10	6012835	0.33482587639559	0.344304289997289	3.54741696586686	13.8	6.81	0.94569477161963	0.344304289997289	IL2RA	NA	NA
chr10	6012919	0.140224194176366	0.699220135128749	5.94710283213612	13.7	6.4	0.386373416363465	0.699220135128749	IL2RA	NA	NA
chr10	6012936	0.152582355726147	0.673888866280734	5.30320219431347	15.6	7.31	0.420816795505761	0.673888866280734	IL2RA	NA	NA
chr10	6012978	0.616628455824021	0.0575932577743734	2.97186614419466	16.2	7.74	1.89878114119576	0.0575932577743734	IL2RA	NA	NA
chr10	6013049	0.782428405594187	0.00746886598611313	4.00496468198517	16	7.73	2.675182143004	0.00746886598611307	IL2RA	NA	NA
chr10	6013285	0.175517965599885	0.627665465332447	11.0918023437167	11	5.23	0.485015338261894	0.627665465332447	IL2RA	NA	NA
chr10	6013314	0.323035316841329	0.362597207784534	3.47905125291353	14.6	6.93	0.910427296228747	0.362597207784534	IL2RA	NA	NA
chr10	6013338	0.528279528501124	0.116481047754806	5.27899779085028	13.7	6.07	1.56971664210613	0.116481047754806	IL2RA	NA	NA
chr10	6013431	0.178854210947446	0.621033454942768	4.69352226211775	14.7	7.02	0.494386204511828	0.621033454942768	IL2RA	NA	NA
chr10	6013566	0.174189449583654	0.630313105228286	5.00185401306744	13.7	6.6	0.481286197803557	0.630313105228286	IL2RA	NA	NA
chr10	6013641	0.496432428695997	0.144429129622253	2.49236275132539	11.5	5.6	1.45949422259634	0.144429129622253	IL2RA	NA	NA
chr10	6013643	0.419145623331986	0.227930186304167	5.75575182017631	14.9	6.85	1.2057077744431	0.227930186304167	IL2RA	NA	NA
chr10	6013659	0.427538807234408	0.217778081558408	2.02396912743601	13.7	7.02	1.23245790602768	0.217778081558408	IL2RA	NA	NA
chr10	6013661	0.347156873405055	0.325688192082973	2.88317052083631	14.2	7.44	0.982835936160855	0.325688192082973	IL2RA	NA	NA
chr10	6013671	0.490062161429925	0.150467097770786	11.4827265833974	12.8	6.78	1.43788355042485	0.150467097770786	IL2RA	NA	NA
chr10	6013678	0.30588801170216	0.390042197563661	13.1206558263004	12.9	5.84	0.859540841195491	0.390042197563661	IL2RA	NA	NA
chr10	6013694	0.490895059177497	0.149669095217922	5.45911622412063	13.9	7.05	1.44070127265469	0.149669095217922	IL2RA	NA	NA
chr10	6013721	0.227136116962652	0.527989446994884	1.94869990574003	14.6	6.67	0.631078119480078	0.527989446994884	IL2RA	NA	NA
chr10	6013857	0.817314312185799	0.00388391860765908	4.59711988082275	15.5	6.95	2.88743903858482	0.00388391860765913	IL2RA	NA	NA
chr10	6013948	0.528925363276661	0.115952462374076	2.32280526071266	16	7.83	1.57199175929411	0.115952462374076	IL2RA	NA	NA
chr10	6013988	0.31263292988337	0.379129234267145	6.4515846812644	16	7.44	0.87950184300469	0.379129234267146	IL2RA	NA	NA
chr10	6014056	0.0568821578463524	0.875972101021643	7.61159999403835	14.3	6.67	0.156077287341743	0.875972101021643	IL2RA	NA	NA
chr10	6014078	0.350843040005524	0.320226827959182	7.26036774286164	13.1	6.14	0.993991864984216	0.320226827959182	IL2RA	NA	NA
chr10	6014174	0.160188146967507	0.658442483485382	13.3471462898379	11.5	5.32	0.442064567566747	0.658442483485382	IL2RA	NA	NA
chr10	6014186	0.186452289655689	0.606021489033292	18.4764483926446	12.1	5.43	0.5157607930027	0.606021489033292	IL2RA	NA	NA
chr10	6014229	0.0198463478396434	0.956603209813853	12.9793698096363	12.3	4.97	0.0544166549119016	0.956603209813853	IL2RA	NA	NA
chr10	6014248	0.0386661256369098	0.915544192946353	21.1283123418989	10.7	5.44	0.10604809507853	0.915544192946353	IL2RA	NA	NA
chr10	6014308	0.195727123099473	0.587875507815474	13.7967666986567	11.3	5.93	0.541917257274863	0.587875507815474	IL2RA	NA	NA
chr10	6014548	0.476733152673481	0.16358889510217	15.8553618579406	10.8	5.94	1.39310217633632	0.16358889510217	IL2RA	NA	NA
chr10	6014655	0.373932177097431	0.287121207826733	6.93151366584383	14.5	7.2	1.06445813986919	0.287121207826733	IL2RA	NA	NA
chr10	6014673	0.419629313928027	0.22733797346869	10.3838633411377	14.8	6.36	1.20724456239232	0.22733797346869	IL2RA	NA	NA
chr10	6014752	0.58027859838109	0.0786326622369318	18.6243753588618	11.2	6.16	1.7586753753132	0.0786326622369318	IL2RA	NA	NA
chr10	6015155	0.0913554659315968	0.801819412807534	5.3770151952361	15	7.2	0.250993140185248	0.801819412807534	IL2RA	NA	NA
chr10	6015195	0.149617961838701	0.679939373509659	7.38202334274722	16	7.8	0.412545861176346	0.679939373509659	IL2RA	NA	NA
chr10	6015217	0.297762155270792	0.403388566079822	9.22742828483397	12.4	7.76	0.835584722987287	0.403388566079822	IL2RA	NA	NA
chr10	6015239	0.401856206933917	0.249671737552273	0.947752381622728	16.6	7.92	1.15114706675787	0.249671737552273	IL2RA	NA	NA
chr10	6015335	0.052461017491533	0.885556836542731	4.00349294875618	15.5	7.99	0.143928618664181	0.885556836542731	IL2RA	NA	NA
chr10	6015344	0.593505216496221	0.0704807041507131	3.7640810435007	16	7.57	1.80880885490146	0.0704807041507132	IL2RA	NA	NA
chr10	6015372	0.822058250398623	0.00351729831062642	5.16485323261181	15.1	6.62	2.91849117504463	0.00351729831062642	IL2RA	NA	NA
chr10	6015419	0.0923594616670949	0.799678299164929	5.03192537077369	15.4	7.49	0.253763466574965	0.799678299164929	IL2RA	NA	NA
chr10	6015448	0.138333847962113	0.703119254356933	7.30419029245765	14.4	6.36	0.381113198275717	0.703119254356933	IL2RA	NA	NA
chr10	6015454	0.595511896826393	0.0692942452390563	8.17360975460708	14	7.3	1.81649649417466	0.0692942452390564	IL2RA	NA	NA
chr10	6015509	0.412858558019091	0.235707341206107	4.89642525607893	15.7	7.53	1.1857846847593	0.235707341206107	IL2RA	NA	NA
chr10	6015515	0.200944303569884	0.577757512668141	6.2169710579653	15.3	7.62	0.556663275771409	0.577757512668141	IL2RA	NA	NA
chr10	6015709	0.00781206128511429	0.982912158805627	4.71855456011255	15	8.03	0.0214180703643509	0.982912158805627	IL2RA	NA	NA
chr10	6015768	0.0357200208681597	0.921962075299372	13.6071703205687	10.8	5.2	0.097962494283194	0.921962075299372	IL2RA	NA	NA
chr10	6015829	0.314673159972732	0.375858087035228	5.46148555742796	14.8	6.83	0.885553669152266	0.375858087035228	IL2RA	NA	NA
chr10	6015833	0.193575454365141	0.592067287057814	3.3204660753313	15	6.99	0.535842673113347	0.592067287057814	IL2RA	NA	NA
chr10	6015858	0.142853611372747	0.693807099770366	13.4143651373397	13.4	6.69	0.393693826519603	0.693807099770366	IL2RA	NA	NA
chr10	6015874	0.297247988189377	0.404240310079076	6.54478868580912	14.5	7.74	0.83407218143039	0.404240310079075	IL2RA	NA	NA
chr10	6015906	0.142421586211247	0.694695637589669	8.58127222940102	12.7	6.36	0.392490759540586	0.694695637589669	IL2RA	NA	NA
chr10	6016142	0.212030975651763	0.556477713409518	5.8747729361554	12.9	5.72	0.588081316102447	0.556477713409518	IL2RA	NA	NA
chr10	6016144	0.159341091502487	0.660157120917971	4.64563642286376	12.9	5.63	0.439696247298121	0.660157120917971	IL2RA	NA	NA
chr10	6016269	0.37400074233063	0.287025758423593	10.7371819383361	15.3	5.93	1.06466896634988	0.287025758423593	IL2RA	NA	NA
chr10	6016280	0.482554906146386	0.157776218381819	15.1722669566812	16	7.24	1.41259031494065	0.157776218381819	IL2RA	NA	NA
chr10	6016304	0.400403106465127	0.251549657340635	8.18541101670581	15.3	5.54	1.14659351643973	0.251549657340635	IL2RA	NA	NA
chr10	6016507	0.30209634603292	0.396242950077086	18.5062729804195	15.4	6.29	0.84835023254358	0.396242950077086	IL2RA	NA	NA
chr10	6016633	0.445234371490405	0.197239616865979	5.31949062197524	16.2	6.23	1.289455961889	0.197239616865979	IL2RA	NA	NA
chr10	6016635	0.235965177415165	0.5116190876162	5.74763549773769	16.5	6.28	0.656318700700122	0.5116190876162	IL2RA	NA	NA
chr10	6016658	0.140397186876645	0.698863626535444	10.0073493130943	15.3	6.11	0.386854906121426	0.698863626535444	IL2RA	NA	NA
chr10	6016695	0.242847517133688	0.499007223661413	3.50251312888676	14.1	5.69	0.67605264090237	0.499007223661413	IL2RA	NA	NA
chr10	6016729	0.473704830860615	0.166662542991704	4.45404529470637	16.8	6.53	1.38300757579163	0.166662542991704	IL2RA	NA	NA
chr10	6017263	0.283810736135437	0.426800978327973	5.40944536670017	13.9	5.4	0.79467775002931	0.426800978327973	IL2RA	NA	NA
chr10	6017282	0.290287463132791	0.415854745454729	6.06385305162129	14	5.27	0.813633840593111	0.415854745454729	IL2RA	NA	NA
chr10	6017566	0.701618171019923	0.0237399142782	10.5262201439901	16.6	5.99	2.26131247502286	0.0237399142782	IL2RA	NA	NA
chr10	6017661	0.324364264270319	0.360511551130834	6.79564049570214	15.3	6.29	0.914390767919103	0.360511551130834	IL2RA	NA	NA
chr10	6017696	0.437950041780857	0.205551876970211	5.11995885156514	17.2	6.55	1.26589164804	0.205551876970211	IL2RA	NA	NA
chr10	6017857	0.395623229974619	0.257782106848623	3.89716576372966	15	5.35	1.13164881922188	0.257782106848623	IL2RA	NA	NA
chr10	6017873	0.0280091998463014	0.938777920063437	4.84005665250377	14.2	6.25	0.0768059465364665	0.938777920063437	IL2RA	NA	NA
chr10	6017876	0.266906527020187	0.455987793834292	8.64093585268714	15.6	6.22	0.745469746261902	0.455987793834292	IL2RA	NA	NA
chr10	6017908	0.209633101435884	0.561054218774	6.67124701031568	12.2	4.64	0.581276347808759	0.561054218774	IL2RA	NA	NA
chr10	6018059	0.616698094897267	0.0575570000078792	3.33299754896155	13.5	5.87	1.89905686278967	0.0575570000078791	IL2RA	NA	NA
chr10	6018090	0.392417548116543	0.262009275202343	6.40136489967049	15.1	6.21	1.12165472154383	0.262009275202343	IL2RA	NA	NA
chr10	6018114	0.562347213739499	0.0906226783352977	3.7822563490393	14.2	6.97	1.69212219008464	0.0906226783352977	IL2RA	NA	NA
chr10	6018224	0.554406314197595	0.0962850579539056	4.60832814714842	14.6	6.82	1.66313678530096	0.0962850579539056	IL2RA	NA	NA
chr10	6018396	0.154065903164644	0.670867141109111	7.0813749871501	14.6	6.96	0.424958207437879	0.670867141109111	IL2RA	NA	NA
chr10	6018409	0.207412197071096	0.565305866932462	7.83471948736799	14.5	7	0.574978456847252	0.565305866932462	IL2RA	NA	NA
chr10	6018415	0.165591030465108	0.647539773977912	3.81907640605206	16.5	6.7	0.457182641548502	0.647539773977912	IL2RA	NA	NA
chr10	6018482	0.180404954939061	0.617959093856873	7.69536184545418	11.4	5.44	0.498744921437489	0.617959093856873	IL2RA	NA	NA
chr10	6018627	0.433826517934578	0.210345608985842	8.63293947363267	16.3	6.88	1.25261567085667	0.210345608985842	IL2RA	NA	NA
chr10	6018754	0.0172605890505468	0.962253708466826	4.79127150596791	15.1	6.67	0.0473256208553321	0.962253708466826	IL2RA	NA	NA
chr10	6018768	0.640042424453883	0.0462361849013346	5.60955117079577	15.6	6.62	1.99323075447557	0.0462361849013346	IL2RA	NA	NA
chr10	6019267	0.590445244725721	0.0723152805271591	5.01040628601843	15.8	6.96	1.79712813221459	0.072315280527159	IL2RA	NA	NA
chr10	6019459	0.495368307059858	0.145427281282119	6.52891043928935	15.8	6.03	1.45587462583233	0.14542728128212	IL2RA	NA	NA
chr10	6019554	0.254294789413534	0.478327611699896	7.55393412833005	14.8	6.29	0.708994948353753	0.478327611699896	IL2RA	NA	NA
chr10	6019615	0.617368421395008	0.0572087632581122	7.50142717185718	14.3	5.23	1.90171240471357	0.0572087632581122	IL2RA	NA	NA
chr10	6019658	0.753965836513069	0.0117661144282118	6.16370111593729	15.9	7.05	2.51908232115913	0.0117661144282117	IL2RA	NA	NA
chr10	6019785	0.392326020208226	0.262130525004431	2.50836612990903	15.9	6.21	1.12136970732408	0.262130525004431	IL2RA	NA	NA
chr10	6019851	0.512807802068761	0.129595436737219	6.72226838776884	15.1	6.62	1.51569917350351	0.12959543673722	IL2RA	NA	NA
chr10	6019865	0.441308913667545	0.20169425670501	2.66262405080081	14.7	6.38	1.27673942761184	0.20169425670501	IL2RA	NA	NA
chr10	6019882	0.546075741626889	0.102461922308374	7.03516770532431	15.3	7.02	1.63303363746021	0.102461922308374	IL2RA	NA	NA
chr10	6019908	0.156809029402204	0.665291075520354	11.6789987179852	14.6	7.18	0.432619699631677	0.665291075520354	IL2RA	NA	NA
chr10	6019915	0.2194779948761	0.542358216365165	11.0581609008883	12.7	5.56	0.609250794951497	0.542358216365165	IL2RA	NA	NA
chr10	6020006	0.325632653529254	0.358526549230559	10.7186400825491	16.1	6.94	0.918176347871848	0.358526549230559	IL2RA	NA	NA
chr10	6020023	0.69268550948041	0.026393375535335	4.75645785699162	14.3	6.24	2.22037422005752	0.0263933755353349	IL2RA	NA	NA
chr10	6020035	0.528487314634756	0.116310820626991	4.75363287954187	16.6	7.44	1.57044844009486	0.116310820626991	IL2RA	NA	NA
chr10	6020039	0.260512494569931	0.467254809220988	3.05183308531564	16.3	7.57	0.726952900179744	0.467254809220988	IL2RA	NA	NA
chr10	6020070	0.721966584469063	0.0183914225016192	2.60405867364857	14.3	6.33	2.35764194608215	0.0183914225016191	IL2RA	NA	NA
chr10	6020118	0.249077988263419	0.487705122358284	4.04931029713932	15	6.36	0.693963463191029	0.487705122358284	IL2RA	NA	NA
chr10	6020144	0.0204395534164945	0.955307151591456	9.87989205192079	15.8	6.43	0.0560435025289387	0.955307151591456	IL2RA	NA	NA
chr10	6020263	0.161264035127918	0.656266700975899	6.41757396373643	14	7.04	0.445073413982562	0.656266700975899	IL2RA	NA	NA
chr10	6020558	0.635688920961827	0.0482233636509544	4.98823935871371	15	6.73	1.975394789474	0.0482233636509544	IL2RA	NA	NA
chr10	6020689	0.645322967927351	0.0439002580632274	6.47680965207612	17.2	7.66	2.01504190921876	0.0439002580632273	IL2RA	NA	NA
chr10	6020721	0.130821880669853	0.718674715389457	5.97828963510808	15.3	6.7	0.360230570261341	0.718674715389457	IL2RA	NA	NA
chr10	6020752	0.394061553358494	0.259836672362721	3.99867857359343	17.4	7.14	1.12677724801324	0.259836672362721	IL2RA	NA	NA
chr10	6020779	0.638767624784721	0.0468122987686967	2.45631880276298	16.5	5.84	1.98799449539218	0.0468122987686967	IL2RA	NA	NA
chr10	6020857	0.31936663404497	0.368385995597751	5.08970220844502	15	6.36	0.899500751700572	0.36838599559775	IL2RA	NA	NA
chr10	6020900	0.609659266756762	0.0612984436326857	7.77025188341057	14.5	6.62	1.87133657776116	0.0612984436326858	IL2RA	NA	NA
chr10	6020906	0.447226917089068	0.195000608253604	9.05101500579049	14.3	5.64	1.29592708092163	0.195000608253604	IL2RA	NA	NA
chr10	6020954	0.180942909082906	0.6168938389757	8.11118506501206	16.4	6.35	0.500257409815576	0.6168938389757	IL2RA	NA	NA
chr10	6020956	0.217950288214398	0.545243066544852	4.67758985807936	15.6	6.52	0.604903576637722	0.545243066544852	IL2RA	NA	NA
chr10	6020978	0.228835956729748	0.524821254650105	11.062114669099	12.5	5.1	0.635931217216323	0.524821254650105	IL2RA	NA	NA
chr10	6021051	0.35666296978344	0.311702151226563	6.63141209304032	14	5.42	1.0116568552603	0.311702151226563	IL2RA	NA	NA
chr10	6021082	0.412005575430594	0.236773851803986	9.7022909168982	15.4	5.4	1.18308906328394	0.236773851803986	IL2RA	NA	NA
chr10	6021187	0.644951640891564	0.0440618769728832	12.3378949774378	15.2	6.27	2.0135016936737	0.0440618769728833	IL2RA	NA	NA
chr10	6021544	0.0969520324738653	0.789899722903918	10.1969872055305	13.2	6.83	0.266440830775893	0.789899722903918	IL2RA	NA	NA
chr10	6021562	0.227767224478983	0.526812270570895	6.75274156229949	15.4	6.6	0.632879599901817	0.526812270570895	IL2RA	NA	NA
chr10	6021604	0.247526536550406	0.490509103716236	5.09105761187758	13.5	7.52	0.689499315702715	0.490509103716236	IL2RA	NA	NA
chr10	6021634	0.660898103690878	0.0374741263076142	5.71789143728614	14.7	6.82	2.08056078657766	0.0374741263076142	IL2RA	NA	NA
chr10	6021739	0.133947125167776	0.712191436374781	6.07868133196188	14.7	7.17	0.368914525100726	0.712191436374781	IL2RA	NA	NA
chr10	6021741	0.343201657575692	0.331601426900033	3.18842992744687	14.6	7.17	0.970893275945061	0.331601426900033	IL2RA	NA	NA
chr10	6021839	0.471647943822857	0.168769774341797	8.49303916747775	16.4	6.85	1.37616752317119	0.168769774341797	IL2RA	NA	NA
chr10	6021847	0.737473533519939	0.014923719785834	3.13319775383948	15.9	7.59	2.43422488704882	0.0149237197858341	IL2RA	NA	NA
chr10	6021881	0.586159301032524	0.0749366776017142	5.85394090784099	15.1	6.69	1.7808517200794	0.0749366776017142	IL2RA	NA	NA
chr10	6021951	0.600529358176046	0.0663848966202102	8.80212964190078	15.6	6.06	1.83581584908752	0.0663848966202103	IL2RA	NA	NA
chr10	6021980	0.414240425838783	0.233985307378796	2.04247832109683	15.2	6.32	1.1901554298848	0.233985307378796	IL2RA	NA	NA
chr10	6021999	0.408209664751042	0.241552871533008	3.04265637772793	14.8	6.65	1.17111421312786	0.241552871533008	IL2RA	NA	NA
chr10	6022005	0.00723787074222602	0.984167987156759	4.94412169883156	12.9	5.49	0.0198437877759492	0.984167987156759	IL2RA	NA	NA
chr10	6022016	0.555868927306176	0.0952256546835591	8.9113010995503	14.6	5.19	1.6684539070196	0.095225654683559	IL2RA	NA	NA
chr10	6022071	0.739444745210328	0.0145184007887702	3.09789416950632	13.3	5.25	2.44417454011446	0.0145184007887702	IL2RA	NA	NA
chr10	6022210	0.0432792680105807	0.905503734293238	6.95461713990643	11.1	4.63	0.118711741079749	0.905503734293238	IL2RA	NA	NA
chr10	6022249	0.227728006263485	0.526885391375573	6.30823082937885	11.4	4.27	0.632767640407046	0.526885391375573	IL2RA	NA	NA
chr10	6022320	0.439426988010876	0.203850404808193	2.66414400258351	15.6	6.15	1.27065782751766	0.203850404808193	IL2RA	NA	NA
chr10	6022333	0.430866475342403	0.213826097186825	4.29308424100395	15.4	6.38	1.24311326803647	0.213826097186825	IL2RA	NA	NA
chr10	6022392	0.242435240373346	0.499758983387327	13.6290712554628	12.7	6.07	0.674869022093885	0.499758983387327	IL2RA	NA	NA
chr10	6022510	0.290799477238958	0.414995088358962	4.18106614981016	15.4	5.87	0.815134914284445	0.414995088358962	IL2RA	NA	NA
chr10	6022514	0.29683390420569	0.404926884513767	5.30875676544685	15.1	6.23	0.832854338454857	0.404926884513767	IL2RA	NA	NA
chr10	6022655	0.836835702223749	0.00253401401259479	7.67906305067879	15.6	6.36	3.01924991879592	0.0025340140125949	IL2RA	NA	NA
chr10	6022712	0.0973140004383819	0.789130118838973	8.64653826405529	13.8	5.37	0.267440371817112	0.789130118838973	IL2RA	NA	NA
chr10	6022930	0.224369877381439	0.533161758297201	10.9708048092481	10.7	4.69	0.623186825335063	0.533161758297201	IL2RA	NA	NA
chr10	6023555	0.153199766256473	0.672630796689471	10.5762855745137	15.6	6.55	0.422540156238178	0.672630796689471	IL2RA	NA	NA
chr10	6023615	0.0425286792529788	0.907136596593505	8.54112852635484	15.6	5.44	0.116651031316498	0.907136596593505	IL2RA	NA	NA
chr10	6023627	0.508231774843556	0.133641406162474	9.80878179548958	15.8	7	1.49989576121451	0.133641406162474	IL2RA	NA	NA
chr10	6023744	0.41230125550741	0.236403846659928	5.44972337350764	15.4	6.02	1.18402328225349	0.236403846659928	IL2RA	NA	NA
chr10	6023835	0.0407772524834958	0.91094793303581	4.62997969794258	15.4	6.04	0.111842948650277	0.91094793303581	IL2RA	NA	NA
chr10	6023840	0.203351195230726	0.573111878295441	9.74217226984876	15	5.91	0.563474413466839	0.573111878295441	IL2RA	NA	NA
chr10	6023865	0.525346029531192	0.118900912412308	4.30106554171976	14.7	5.76	1.55940348320539	0.118900912412309	IL2RA	NA	NA
chr10	6023872	0.149645289892857	0.679883519522741	5.52311792679197	15.3	6.34	0.412622082787159	0.679883519522741	IL2RA	NA	NA
chr10	6023893	0.280808869040461	0.4319193139144	7.60372616031658	14.5	5.87	0.785911539022359	0.4319193139144	IL2RA	NA	NA
chr10	6023953	0.336201479479637	0.342201265911675	3.7930791827259	15.9	6.12	0.949824832284495	0.342201265911675	IL2RA	NA	NA
chr10	6024038	0.483489431597729	0.156854925083112	3.9950247508246	14.1	5.57	1.41572879218142	0.156854925083112	IL2RA	NA	NA
chr10	6024121	0.0352536718381857	0.922978364567802	6.47420311224148	12.5	5.34	0.0966827179963814	0.922978364567802	IL2RA	NA	NA
chr10	6024204	0.267019030593446	0.455790649623892	8.24750804377488	14.5	6.26	0.745796011623573	0.455790649623892	IL2RA	NA	NA
chr10	6024254	0.334440045531954	0.34489532663816	6.15287211285635	13.7	5.21	0.944536954903157	0.34489532663816	IL2RA	NA	NA
chr10	6024338	0.550060052740915	0.0994772774446133	7.63275566897043	13.6	5.7	1.64739307688405	0.0994772774446133	IL2RA	NA	NA
chr10	6024348	0.411200989685069	0.237782335967277	9.88867020247586	11.1	4.04	1.18054798849942	0.237782335967277	IL2RA	NA	NA
chr10	6024458	0.172686255953547	0.633313439105541	4.39653784743591	14.6	5.87	0.477068367150509	0.633313439105541	IL2RA	NA	NA
chr10	6024525	0.0219038426883589	0.952108325915693	9.71305592118103	14.6	6.15	0.0600593996868577	0.952108325915693	IL2RA	NA	NA
chr10	6024562	0.141085284701726	0.697446098905927	7.13108436928908	14.4	5.52	0.388770265042912	0.697446098905927	IL2RA	NA	NA
chr10	6024577	0.277574258621089	0.437466025316481	5.92252617016037	15.2	5.57	0.776479322117093	0.437466025316481	IL2RA	NA	NA
chr10	6024587	0.314148011429947	0.376698737895909	9.79648874110487	15.7	6.2	0.883995322414541	0.376698737895909	IL2RA	NA	NA
chr10	6024613	0.133473869851552	0.713172143203002	4.78137108572085	15.3	5.95	0.367599157393889	0.713172143203002	IL2RA	NA	NA
chr10	6024639	0.292108709844604	0.412800739637385	8.15076991296871	14.6	5.54	0.818974890628614	0.412800739637385	IL2RA	NA	NA
chr10	6024814	0.141759382086034	0.696058229772489	4.02751119663248	15.1	5.93	0.3906469322593	0.696058229772489	IL2RA	NA	NA
chr10	6025107	0.162580834342686	0.653606885521609	6.68994710350376	15.5	5.82	0.448757104736807	0.653606885521609	IL2RA	NA	NA
chr10	6025151	0.0529671821369569	0.88445880610211	4.9280898121772	15.5	5.87	0.14531926348592	0.88445880610211	IL2RA	NA	NA
chr10	6025174	0.29676389057038	0.405043025956401	4.71382561536416	14.2	5.65	0.832648449374977	0.405043025956401	IL2RA	NA	NA
chr10	6025316	0.119714107995628	0.741846274392566	5.07766722757733	14.9	5.84	0.329409385907395	0.741846274392566	IL2RA	NA	NA
chr10	6025377	0.187381826227387	0.604193893348444	9.09630702685211	14.2	5.22	0.518378957397136	0.604193893348444	IL2RA	NA	NA
chr10	6025587	0.335294280629559	0.343587456134673	7.25103267512308	14.9	5.76	0.947100723449566	0.343587456134673	IL2RA	NA	NA
chr10	6025604	0.223405273596538	0.534970162156996	4.6405365392811	16.5	6.57	0.620436934639691	0.534970162156996	IL2RA	NA	NA
chr10	6025610	0.258149368660469	0.471449758336614	5.1428977891306	14.2	5.63	0.720122202735047	0.471449758336614	IL2RA	NA	NA
chr10	6025612	0.542147105367525	0.105459728444015	3.45086210671116	15.7	5.27	1.61894206764189	0.105459728444015	IL2RA	NA	NA
chr10	6025868	0.199364249091603	0.580814895341364	11.3624899820915	15.1	5.7	0.552194801952233	0.580814895341364	IL2RA	NA	NA
chr10	6025909	0.798567804061093	0.00560357063495892	2.71818802667545	13.3	4.99	2.77011963531045	0.00560357063495887	IL2RA	NA	NA
chr10	6025923	0.162211597813041	0.654352357224984	5.39817050255379	12.5	4.09	0.447724057315639	0.654352357224984	IL2RA	NA	NA
chr10	6025990	0.269263619680105	0.451865383172117	5.88464380990599	15.3	5.7	0.752308789749142	0.451865383172117	IL2RA	NA	NA
chr10	6026006	0.598005820491832	0.0678379648597033	3.91092673055086	13.7	4.62	1.82608164313972	0.0678379648597032	IL2RA	NA	NA
chr10	6026014	0.0509283605507128	0.888882714860195	4.77392041089427	15.4	5.64	0.139718112772149	0.888882714860195	IL2RA	NA	NA
chr10	6026295	0.181813619397691	0.615171024861537	8.81090635854066	10.7	3.89	0.502705951323337	0.615171024861537	IL2RA	NA	NA
chr10	6026369	0.201538936034837	0.576608475596685	9.24806901881335	14.9	6.66	0.558345507412433	0.576608475596685	IL2RA	NA	NA
chr10	6026424	0.105053707006889	0.772714458433131	6.33347506701243	15.8	6.34	0.288826099417467	0.772714458433131	IL2RA	NA	NA
chr10	6026458	0.246716401837722	0.491976023117504	9.37720354057951	15.4	5.66	0.687169339389867	0.491976023117504	IL2RA	NA	NA
chr10	6026783	0.67390632623728	0.0326199170384606	9.60685336891689	13.1	5.86	2.13673050912762	0.0326199170384607	IL2RA	NA	NA
chr10	6026837	0.331981172389289	0.348674059080357	7.68858564553152	12.2	5.14	0.93716428300997	0.348674059080357	IL2RA	NA	NA
chr10	6026855	0.345785645430892	0.327732013561651	6.42604083455976	12.6	4.77	0.978692349065056	0.327732013561651	IL2RA	NA	NA
chr10	6026902	0.109059563503914	0.7642495350902	6.27465871009757	14.8	5.53	0.299905111758831	0.7642495350902	IL2RA	NA	NA
chr10	6026975	0.105513502421432	0.771741733504018	11.4135937190494	10.5	2.42	0.29009738864368	0.771741733504018	IL2RA	NA	NA
chr10	6027092	0.00577006710337257	0.987378398436348	5.59985865253015	15.7	5.33	0.0158194914717814	0.987378398436348	IL2RA	NA	NA
chr10	6027182	0.774066822701551	0.00859067047793193	3.60156023487441	15.9	5.93	2.62792796701474	0.00859067047793194	IL2RA	NA	NA
chr10	6027186	0.457874453711715	0.18328881741785	4.08531650168215	16.4	5.68	1.33069673615115	0.18328881741785	IL2RA	NA	NA
chr10	6027274	0.627119311977447	0.0522996724355748	3.02704632743701	15.4	5.3	1.94065883630572	0.0522996724355747	IL2RA	NA	NA
chr10	6027282	0.036378413752451	0.920527448679161	8.93995564186928	15.7	6.09	0.0997693412927236	0.920527448679161	IL2RA	NA	NA
chr10	6027337	0.710917674236672	0.0211786200901728	9.90610902989963	15	5.16	2.30478495555651	0.0211786200901729	IL2RA	NA	NA
chr10	6027592	0.811894905796871	0.00433536679203075	8.72756455549432	13	4.67	2.85266962393737	0.00433536679203073	IL2RA	NA	NA
chr10	6027982	0.225475036939998	0.531092883600475	8.60909174977905	14.8	5.2	0.626338584173131	0.531092883600475	IL2RA	NA	NA
chr10	6028090	0.0374133484646724	0.918272762679576	15.0953666655718	14	4.85	0.102609676456593	0.918272762679576	IL2RA	NA	NA
chr10	6028099	0.388688055742901	0.2669748324556	9.15903854973899	15	5.08	1.11005614729014	0.2669748324556	IL2RA	NA	NA
chr10	6028143	0.14987077543005	0.679422718199196	23.0956249017321	11.2	3.71	0.413251010699768	0.679422718199196	IL2RA	NA	NA
chr10	6028185	0.13769744328415	0.70443334169802	11.6577792812465	15.5	5.21	0.379342771715315	0.70443334169802	IL2RA	NA	NA
chr10	6028241	0.0918726855775101	0.800716244910063	12.5433825930956	15.7	5.68	0.252420256022648	0.800716244910063	IL2RA	NA	NA
chr10	6028524	0.503571650677841	0.137840703902193	4.11953596537454	13.7	4.99	1.48388020621427	0.137840703902194	IL2RA	NA	NA
chr10	6028711	0.0914000208944621	0.80172436993843	5.13150768688191	11.9	6.3	0.251116072461536	0.80172436993843	IL2RA	NA	NA
chr10	6028760	0.0804279747948668	0.825197466135295	10.6961201303859	13.7	5.27	0.220865108192393	0.825197466135295	IL2RA	NA	NA
chr10	6028772	0.308005783441289	0.386599489009199	7.52449387341994	14.5	5.48	0.865800656702132	0.386599489009199	IL2RA	NA	NA
chr10	6028855	0.482498020721711	0.157832403443833	9.4217028352858	15.8	4.92	1.41239936465522	0.157832403443833	IL2RA	NA	NA
chr10	6028947	0.481001378072666	0.159314953877547	5.79270160545405	14.4	5.46	1.40737927329905	0.159314953877547	IL2RA	NA	NA
chr10	6029194	0.828500285490183	0.00306010593113965	4.40777997085543	17.2	5.43	2.96163471452226	0.0030601059311397	IL2RA	NA	NA
chr10	6029257	0.183016474448369	0.612793802914731	10.2092272594779	12.1	3.78	0.50608952619332	0.612793802914731	IL2RA	NA	NA
chr10	6029267	0.193161449851072	0.592875084345123	3.44048256745998	16.5	5.3	0.534674316581846	0.592875084345123	IL2RA	NA	NA
chr10	6029313	0.586522180227898	0.0747123783423425	7.24246131097163	15.7	5.58	1.78222603783573	0.0747123783423425	IL2RA	NA	NA
chr10	6029321	0.496596100373588	0.144275976557586	5.5384878067143	13.8	6.2	1.46005129623473	0.144275976557586	IL2RA	NA	NA
chr10	6029366	0.676972694366324	0.0315413429438715	9.78740836139645	15.9	5.38	2.15017540378782	0.0315413429438713	IL2RA	NA	NA
chr10	6029384	0.630368159264157	0.0507283689763661	8.52455942784383	14	7.97	1.95377046213909	0.050728368976366	IL2RA	NA	NA
chr10	6029416	0.265591550670211	0.458294909132389	7.20174273057846	13.6	6.88	0.741657445088808	0.458294909132389	IL2RA	NA	NA
chr10	6029845	0.181825860281868	0.615146816713778	12.8867551734022	12.7	4.74	0.502740378487329	0.615146816713778	IL2RA	NA	NA
chr10	6029924	0.847840122083313	0.00194353874529465	4.17609359545921	16.1	5.13	3.09872721848397	0.00194353874529463	IL2RA	NA	NA
chr10	6029994	0.707833658182369	0.0220057610191189	2.90890367202187	15	4.11	2.29026842493614	0.0220057610191189	IL2RA	NA	NA
chr10	6030064	0.647750887267808	0.0428532959974751	4.06333209554875	12.3	4.55	2.02513702477006	0.042853295997475	IL2RA	NA	NA
chr10	6030298	0.316064797717373	0.373634845551789	4.06179920879977	15.4	5.62	0.889685381665262	0.373634845551789	IL2RA	NA	NA
chr10	6030315	0.288776766246993	0.418396040362024	3.11673193587172	16.5	5.25	0.809207084874306	0.418396040362024	IL2RA	NA	NA
chr10	6030344	0.0678592137931582	0.852239639964598	4.96924381199315	15.6	4.6	0.186261573551988	0.852239639964598	IL2RA	NA	NA
chr10	6030410	0.208911501922488	0.562434277022937	4.66863752139414	16.6	5.02	0.579229575792478	0.562434277022937	IL2RA	NA	NA
chr10	6030421	0.334130282869601	0.345370210927852	2.28789954673707	13.3	3.97	0.943607592503501	0.345370210927852	IL2RA	NA	NA
chr10	6030426	0.0862225609022831	0.812784107185815	4.4491710761315	16.4	5.08	0.236835890172146	0.812784107185815	IL2RA	NA	NA
chr10	6030516	0.10574015861288	0.771262333936587	6.57228440827625	12.9	3.54	0.290724105584302	0.771262333936587	IL2RA	NA	NA
chr10	6030682	0.266517991664917	0.456668932897678	3.85967430833807	15.2	4.49	0.744343099924691	0.456668932897677	IL2RA	NA	NA
chr10	6030704	0.32573003845229	0.358374370925023	4.14127921701495	15.6	5.32	0.91846710887877	0.358374370925023	IL2RA	NA	NA
chr10	6031901	0.225534120012227	0.530982370818974	8.6756503559557	15.9	5.38	0.626507116120579	0.530982370818974	IL2RA	NA	NA
chr10	6031978	0.0433245735874446	0.905405184786782	2.85178454831551	15.2	4.57	0.118836128867045	0.905405184786782	IL2RA	NA	NA
chr10	6032430	0.514223611144302	0.128359147330923	4.51464659628308	15.7	6.65	1.52060437872467	0.128359147330923	IL2RA	NA	NA
chr10	6032458	0.101601408939997	0.780027027148009	3.80363302278513	15.1	5.47	0.279283813611497	0.780027027148009	IL2RA	NA	NA
chr10	6032463	0.185460632996323	0.607973392955967	3.408520578725	15.7	5.76	0.512968446341825	0.607973392955967	IL2RA	NA	NA
chr10	6032508	0.257004691704402	0.473487686549589	5.14960690061858	15.3	6.17	0.716815921117943	0.473487686549589	IL2RA	NA	NA
chr10	6032549	0.109844920515823	0.762592572882493	6.57691275828037	13.6	5.62	0.302078039453672	0.762592572882493	IL2RA	NA	NA
chr10	6032565	0.0727701439991368	0.841655596588396	1.80902676188284	16.5	6.42	0.199776224496237	0.841655596588396	IL2RA	NA	NA
chr10	6032609	0.71740249125475	0.0195098441399704	3.73814588581143	15.2	5.92	2.33564321825539	0.0195098441399704	IL2RA	NA	NA
chr10	6032647	0.453640329131119	0.187895162222534	3.60523665852275	15.3	6.11	1.31683134895539	0.187895162222534	IL2RA	NA	NA
chr10	6032649	0.700688166425407	0.0240072210166199	4.53281251276754	15.8	6.07	2.25701366333706	0.0240072210166198	IL2RA	NA	NA
chr10	6032679	0.170925523931082	0.636833940027601	5.31828532152558	16	6.04	0.472130084449758	0.636833940027601	IL2RA	NA	NA
chr10	6032877	0.0546174126558391	0.880880175429986	11.200862615425	14.4	4.81	0.149853529839999	0.880880175429986	IL2RA	NA	NA
chr10	6032994	0.0880093734949303	0.808963774501091	14.9228633710622	14	4.57	0.241763046111643	0.808963774501091	IL2RA	NA	NA
chr10	6033114	0.0150554118215854	0.967073750559005	8.82059095477419	16.3	6.11	0.0412786535546367	0.967073750559005	IL2RA	NA	NA
chr10	6033185	0.233949295699138	0.515338083024946	4.72121063570723	13.2	4.85	0.650548346800703	0.515338083024946	IL2RA	NA	NA
chr10	6033197	0.475939621393641	0.164390989148457	4.91211106454906	16	6.13	1.39045422847529	0.164390989148457	IL2RA	NA	NA
chr10	6033247	0.0321921011623689	0.929652712025385	6.29072074883256	15	5.89	0.0882817898603542	0.929652712025385	IL2RA	NA	NA
chr10	6033358	0.265381766127398	0.458663456507573	4.59167527549176	15.2	5.07	0.741049452256387	0.458663456507573	IL2RA	NA	NA
chr10	6033687	0.639529693866771	0.0464673277669644	4.55157654043395	15.6	5.5	1.99112335183088	0.0464673277669643	IL2RA	NA	NA
chr10	6033820	0.376113236633568	0.28409333450731	13.8857759239991	15.4	5.56	1.07116925168261	0.28409333450731	IL2RA	NA	NA
chr10	6033916	0.30226447648572	0.395966995637337	7.24452881492497	15.4	5.13	0.848845989852969	0.395966995637336	IL2RA	NA	NA
chr10	6034112	0.324027544259092	0.361039432289116	11.3308543356394	14.5	5.23	0.913386254398347	0.361039432289116	IL2RA	NA	NA
chr10	6034163	0.228503072009546	0.525441079024211	25.0806029845735	10.8	5.29	0.634980582726353	0.525441079024211	IL2RA	NA	NA
chr10	6034184	0.209326105115041	0.561641189050818	13.8561234765047	10.7	5.17	0.580405511826648	0.561641189050818	IL2RA	NA	NA
chr10	6034397	0.820664343974591	0.00362232541480465	4.28634425469722	14.9	5.99	2.90930563830558	0.00362232541480467	IL2RA	NA	NA
chr10	6034794	0.00428576737807166	0.990625056058771	15.5167152945294	11	5.01	0.0117500201462705	0.990625056058771	IL2RA	NA	NA
chr10	6034821	0.313285198340866	0.378081922916746	5.03101063047403	15.5	5.19	0.881435920323587	0.378081922916746	IL2RA	NA	NA
chr10	6034933	0.621393506148464	0.0551469660498337	11.8054251582503	15.6	6.19	1.91771651848693	0.0551469660498336	IL2RA	NA	NA
chr10	6035023	0.174467832025548	0.629757993358775	7.76516280121657	12.8	3.97	0.48206750415374	0.629757993358775	IL2RA	NA	NA
chr10	6035259	0.435666233086147	0.208198994319032	4.69455100618323	12.9	5.76	1.25853318297296	0.208198994319031	IL2RA	NA	NA
chr10	6035358	0.454027157478947	0.187471533708855	8.64764620205686	15.2	5.03	1.31809593922933	0.187471533708855	IL2RA	NA	NA
chr10	6035407	0.294859481457365	0.408208218721622	4.91056231936927	12.7	5.36	0.827050888445019	0.408208218721622	IL2RA	NA	NA
chr10	6035425	0.461715260170161	0.179168579795352	5.19805303536007	15.6	5.36	1.34331937876386	0.179168579795352	IL2RA	NA	NA
chr10	6035431	0.172171133853025	0.634342719752828	2.47863405190103	16.1	6.28	0.475623374447441	0.634342719752828	IL2RA	NA	NA
chr10	6035587	0.00127310300469486	0.997215091689815	6.92809665090542	13.8	4.52	0.00349037204329401	0.997215091689815	IL2RA	NA	NA
chr10	6035617	0.0254896187973281	0.944277672236891	12.9561394703534	12.4	4.03	0.0698944479260401	0.944277672236892	IL2RA	NA	NA
chr10	6035626	0.12834500209232	0.723824493688015	5.85429563434107	14.9	5.59	0.353352096668531	0.723824493688015	IL2RA	NA	NA
chr10	6035719	0.00484382583619282	0.98940437958697	8.13449865932133	14.2	4.76	0.0132800311896292	0.98940437958697	IL2RA	NA	NA
chr10	6035761	0.592899483412606	0.0708414302366024	7.53532723766145	14.2	3.55	1.80649259206323	0.0708414302366023	IL2RA	NA	NA
chr10	6035781	0.408209664751045	0.241552871533008	2.48944612723194	15.8	5.49	1.17111421312786	0.241552871533008	IL2RA	NA	NA
chr10	6035797	0.32605914120176	0.357860339110808	6.95342250852729	11.8	4.8	0.91944982358377	0.357860339110808	IL2RA	NA	NA
chr10	6035856	0.682395252331307	0.0296938386709236	4.05496985477684	14.3	6.11	2.17415044363166	0.0296938386709236	IL2RA	NA	NA
chr10	6035898	0.783984860934493	0.00727215376317839	5.2033382310201	15.4	5.7	2.68411752583594	0.00727215376317836	IL2RA	NA	NA
chr10	6035999	0.227297417800003	0.527688478113723	5.00757225084321	15.1	5.61	0.631538509190041	0.527688478113723	IL2RA	NA	NA
chr10	6036011	0.401856206933915	0.249671737552263	0.980717681853083	14.8	6.09	1.15114706675789	0.249671737552263	IL2RA	NA	NA
chr10	6036026	0.360452049833809	0.306217003023349	11.1752266322336	13.2	5.67	1.02319215159039	0.306217003023348	IL2RA	NA	NA
chr10	6036098	0.437918403291054	0.205588414761971	11.818615368102	14.4	5.6	1.26578961315965	0.205588414761971	IL2RA	NA	NA
chr10	6036179	0.128092012286524	0.724351060727273	7.53982646944218	12.7	4.5	0.352649716474646	0.724351060727273	IL2RA	NA	NA
chr10	6036253	0.188613409703132	0.601775480794286	5.19206413037486	16.1	6.19	0.521848984295225	0.601775480794287	IL2RA	NA	NA
chr10	6036256	0.375008953790962	0.285624202863493	2.8748085445703	15.5	5.48	1.06777015697011	0.285624202863493	IL2RA	NA	NA
chr10	6036315	0.543617912248227	0.104331008955803	2.25987066347511	15.5	5.5	1.62420994569549	0.104331008955803	IL2RA	NA	NA
chr10	6036323	0.276361149264017	0.439554651553259	5.65125523981337	15.5	5.36	0.772945472722264	0.439554651553259	IL2RA	NA	NA
chr10	6036343	0.440993392469012	0.202054825619516	3.40036385984329	15.2	6.16	1.27571912452097	0.202054825619516	IL2RA	NA	NA
chr10	6036403	0.358731181670627	0.308701806077926	6.43079015517813	14.9	5.43	1.017949815206	0.308701806077927	IL2RA	NA	NA
chr10	6036439	0.330395114383503	0.35112254260313	7.25955204454576	13.3	5.12	0.932414135052303	0.35112254260313	IL2RA	NA	NA
chr10	6036441	0.567862659765836	0.0868180102810659	6.24728063766003	13.8	4.92	1.7124269814114	0.0868180102810658	IL2RA	NA	NA
chr10	6036589	0.637534924319113	0.0473739274291244	5.601849265922	12.7	6.68	1.98294183081901	0.0473739274291243	IL2RA	NA	NA
chr10	6036614	0.00714764004434932	0.984365336175024	3.33191488504172	14.1	5.11	0.0195963993629571	0.984365336175024	IL2RA	NA	NA
chr10	6036631	0.561837265698719	0.0909797389706283	6.14825358380263	15	5.96	1.69025207798017	0.0909797389706284	IL2RA	NA	NA
chr10	6036801	0.439493884900198	0.203773532132648	2.65427252929956	15.3	5.38	1.27087384616762	0.203773532132648	IL2RA	NA	NA
chr10	6036832	0.400613029289996	0.251277879154598	7.49395988461126	12.7	5.48	1.147251048122	0.251277879154598	IL2RA	NA	NA
chr10	6036851	0.146519855341723	0.686280416625119	5.63195636751574	15.5	5.89	0.403907941038846	0.686280416625119	IL2RA	NA	NA
chr10	6036859	0.615519660530082	0.0581725876142738	4.09380426657081	14.2	6.11	1.89439509045133	0.0581725876142738	IL2RA	NA	NA
chr10	6036884	0.598071191044389	0.0678000643287953	8.12892675156915	13	5.01	1.82633335206934	0.0678000643287953	IL2RA	NA	NA
chr10	6036901	0.49320813419371	0.14746643090165	9.50055753302863	9.7	3.3	1.44853877147389	0.14746643090165	IL2RA	NA	NA
chr10	6036998	0.518371115195092	0.124779629419282	2.98362131621617	14.9	6.1	1.53501709306156	0.124779629419282	IL2RA	NA	NA
chr10	6037036	0.517309567890873	0.12568983266134	10.0372851929287	13.2	4.66	1.53132199295456	0.125689832661341	IL2RA	NA	NA
chr10	6037135	0.055543271995093	0.878873236174652	11.656455219807	14.8	5.53	0.152397744188033	0.878873236174652	IL2RA	NA	NA
chr10	6037165	0.303985999503587	0.393146773210876	16.3795890243836	15.5	4.03	0.853924591011552	0.393146773210876	IL2RA	NA	NA
chr10	6037188	0.118554085824366	0.744277302573954	15.3278564816442	13.7	4.99	0.326194367574351	0.744277302573954	IL2RA	NA	NA
chr10	6037224	0.319660994846706	0.36791984333526	12.3851549571033	15.8	4.73	0.90037664871018	0.36791984333526	IL2RA	NA	NA
chr10	6037231	0.253338446261182	0.480040781936923	17.2827997822974	13.5	4.74	0.706236971799792	0.480040781936923	IL2RA	NA	NA
chr10	6037250	0.0844459391678672	0.816586180381929	22.4615163231688	13.8	5.16	0.231937985912375	0.816586180381929	IL2RA	NA	NA
chr10	6037361	0.21912713144344	0.543020232964819	15.1099784070705	14.5	4.43	0.608252178077484	0.543020232964819	IL2RA	NA	NA
chr10	6037520	0.386474252881815	0.269946550769319	14.3748120607848	13.3	4.9	1.1031856522553	0.269946550769319	IL2RA	NA	NA
chr10	6037524	0.105545668975329	0.771673693920411	15.8968421576611	12.4	3.92	0.290186329547737	0.771673693920411	IL2RA	NA	NA
chr10	6037582	0.0923625203026536	0.799671778170902	17.7564268172081	14.4	5.13	0.253771906869408	0.799671778170902	IL2RA	NA	NA
chr10	6037634	0.0613833988489961	0.866228614378783	9.79108862436277	15.4	3.84	0.168450840714026	0.866228614378783	IL2RA	NA	NA
chr10	6037636	0.0632202910794096	0.862257024743576	7.83610885110632	15	4.45	0.173501785240873	0.862257024743576	IL2RA	NA	NA
chr10	6037685	0.133341904328996	0.71344567727416	11.6923556900294	14	4.81	0.367232394812147	0.71344567727416	IL2RA	NA	NA
chr10	6037703	0.269112205334805	0.452129691002983	3.37961036936549	14.1	3.96	0.751869251494996	0.452129691002983	IL2RA	NA	NA
chr10	6037807	0.555388143641826	0.0955730740185823	5.98920540856164	14.7	4.72	1.66670502106161	0.0955730740185823	IL2RA	NA	NA
chr10	6037851	0.306264540352861	0.389429019077709	7.45423235392997	13.6	3.84	0.860653303260283	0.389429019077709	IL2RA	NA	NA
chr10	6037942	0.0669151987858939	0.854276667738613	9.15922565484653	13.2	4.18	0.183664490122351	0.854276667738613	IL2RA	NA	NA
chr10	6037977	0.382815443220651	0.274897404130521	13.5896374010156	14.3	4.52	1.09185371613615	0.274897404130521	IL2RA	NA	NA
chr10	6038229	0.0944107727050462	0.795307436705053	12.4011836388879	14.3	4.27	0.259424878023734	0.795307436705053	IL2RA	NA	NA
chr10	6038579	0.432039069837519	0.212443401502709	13.7813046207377	15.3	5.52	1.24687481801214	0.212443401502709	IL2RA	NA	NA
chr10	6038671	0.197497614207535	0.584434565430306	10.7749593240892	14.5	4.84	0.546918732658675	0.584434565430306	IL2RA	NA	NA
chr10	6039208	0.160288297530859	0.658239849972422	5.36283028998197	15.3	4.27	0.442344616065593	0.658239849972422	IL2RA	NA	NA
chr10	6039321	0.41695295420856	0.230625775177472	7.59901488209565	14.5	3.72	1.19874844341392	0.230625775177473	IL2RA	NA	NA
chr10	6039740	0.456046783683657	0.185268899955702	11.7332287422154	11.8	4.24	1.32470534418139	0.185268899955702	IL2RA	NA	NA
chr10	6039751	0.18751112602436	0.603939828859969	6.14658734166977	15.1	4.7	0.518743204423177	0.603939828859969	IL2RA	NA	NA
chr10	6039972	0.0550703877944441	0.879898206790475	5.30765296781856	14.6	6.17	0.151098257808179	0.879898206790475	IL2RA	NA	NA
chr10	6040073	0.258043851974125	0.471637453571714	7.72084847820533	14.1	4.86	0.719817362092731	0.471637453571714	IL2RA	NA	NA
chr10	6040184	0.347763263801662	0.324786476974158	3.07358665874215	14.7	4.81	0.984669422708669	0.324786476974158	IL2RA	NA	NA
chr10	6040253	0.110826092006139	0.760523697460335	5.55433848582141	14.6	4.48	0.304793151976034	0.760523697460335	IL2RA	NA	NA
chr10	6040285	0.522373595930906	0.121384620004847	7.53612233965572	12.9	3.54	1.548987936687	0.121384620004847	IL2RA	NA	NA
chr10	6040346	0.00954516669081448	0.979121850145738	11.5837635677014	13.1	3.45	0.026169867190872	0.979121850145738	IL2RA	NA	NA
chr10	6040388	0.135970217103193	0.708003365962735	15.0067740892154	10.8	2.82	0.37453897407107	0.708003365962735	IL2RA	NA	NA
chr10	6040530	0.749302144635108	0.0126061685149534	1.96361305225285	15.1	3.98	2.49470556316613	0.0126061685149534	IL2RA	NA	NA
chr10	6040735	0.778682174676898	0.00795774879696686	4.42525705827227	15.3	4.35	2.65385723250989	0.00795774879696687	IL2RA	NA	NA
chr10	6040855	0.0707582908936151	0.845988874817644	2.43527550952519	15.3	5.48	0.194238836456628	0.845988874817644	IL2RA	NA	NA
chr10	6041082	0.280573278005145	0.432322203753924	3.90898814760795	14.7	4.6	0.785224072645134	0.432322203753924	IL2RA	NA	NA
chr10	6041140	0.598893413518684	0.0673245373949963	3.91178275285496	16	6.09	1.82950134910545	0.0673245373949962	IL2RA	NA	NA
chr10	6041148	0.409181744137509	0.24032392088232	2.63452127083243	17	5.81	1.17417753852432	0.24032392088232	IL2RA	NA	NA
chr10	6041203	0.145905577145157	0.687539799656379	2.48845845890415	16.2	6.05	0.402195981163906	0.687539799656379	IL2RA	NA	NA
chr10	6041210	0.0667602058988639	0.854611191094208	4.71072076097413	16.1	5.78	0.183238112560364	0.854611191094208	IL2RA	NA	NA
chr10	6041239	0.352914049838631	0.317179548996876	3.40386686306751	14.9	4.84	1.00027064553039	0.317179548996876	IL2RA	NA	NA
chr10	6041259	0.0743563057980091	0.838241895298089	3.34713891766908	17.8	5.69	0.204142817464018	0.838241895298089	IL2RA	NA	NA
chr10	6041265	0.533926143069521	0.111910325167209	1.52701164469064	16.2	5.61	1.58966505233476	0.111910325167209	IL2RA	NA	NA
chr10	6041271	0.449085693578279	0.192925361192369	2.63440348625442	17.3	5.48	1.30197374425693	0.192925361192369	IL2RA	NA	NA
chr10	6041305	0.176204660980638	0.626298424926254	7.10709298208344	15.6	4.81	0.486943423808705	0.626298424926254	IL2RA	NA	NA
chr10	6041350	0.664103835735138	0.0362353787147739	5.77391486438773	17.4	5.44	2.09427625032799	0.0362353787147738	IL2RA	NA	NA
chr10	6041361	0.553984183078478	0.0965922049425841	2.01273671971309	17.3	6.13	1.66160397941447	0.096592204942584	IL2RA	NA	NA
chr10	6041406	0.216610015679559	0.547778963943067	2.90796433429989	16.7	5.36	0.601091620925774	0.547778963943067	IL2RA	NA	NA
chr10	6041410	0.267558848197466	0.454845239481465	4.7897055879241	15.9	5.04	0.747361730353104	0.454845239481465	IL2RA	NA	NA
chr10	6041714	0.530446621596999	0.114713318214178	5.41877821232063	16.2	5.69	1.57735737170617	0.114713318214178	IL2RA	NA	NA
chr10	6041802	0.135420810913004	0.709140018201042	7.67801953515347	14.8	5.18	0.373011320910666	0.709140018201042	IL2RA	NA	NA
chr10	6042213	0.376419975821289	0.283668888916806	7.28473948538349	15.7	6.25	1.07211387192802	0.283668888916806	IL2RA	NA	NA
chr10	6042430	0.381912162340676	0.276127208770825	4.98107187543241	14.6	5.02	1.08906049636799	0.276127208770825	IL2RA	NA	NA
chr10	6042595	0.716804036908591	0.0196598998053593	2.80297446595848	15.4	5.97	2.33277609768233	0.0196598998053594	IL2RA	NA	NA
chr10	6042645	0.573963295941025	0.0827308533947304	5.52906801225773	14.2	5.39	1.73505618824656	0.0827308533947304	IL2RA	NA	NA
chr10	6042935	0.135148223992207	0.709704158232399	3.30867443421978	15.1	6.14	0.37225344374445	0.7097041582324	IL2RA	NA	NA
chr10	6043386	0.326697249279793	0.356864720951077	5.41903927380815	15.1	6.06	0.921355754490453	0.356864720951077	IL2RA	NA	NA
chr10	6043499	0.621810766267252	0.0549360867567045	5.82930480566779	15.1	5.53	1.91938137125226	0.0549360867567046	IL2RA	NA	NA
chr10	6043583	0.194144138695874	0.590958339478258	4.57929603160209	16.9	6.49	0.537447790545801	0.590958339478258	IL2RA	NA	NA
chr10	6043689	0.228539552800983	0.525373137983153	9.46278142772766	14.9	6.33	0.635084756966638	0.525373137983153	IL2RA	NA	NA
chr10	6043729	0.0328298578971668	0.928262038322779	4.74528241952209	16	6.73	0.0900316821702956	0.928262038322779	IL2RA	NA	NA
chr10	6043733	0.340501318073383	0.335670083881462	3.13539118114684	15.8	6.23	0.962755805756345	0.335670083881462	IL2RA	NA	NA
chr10	6044054	0.0501961868228701	0.890472092145373	6.38296953295108	12	5.79	0.137706866852939	0.890472092145373	IL2RA	NA	NA
chr10	6044190	0.259101117885784	0.469758253610616	13.4504687379287	14	6.7	0.722872445542275	0.469758253610616	IL2RA	NA	NA
chr10	6044197	0.357296248115387	0.310781835443356	13.5254940052518	15	6.34	1.01358286894012	0.310781835443356	IL2RA	NA	NA
chr10	6044214	0.503526054061732	0.137882186205489	11.3243258572972	12.5	5.17	1.48372388819476	0.137882186205489	IL2RA	NA	NA
chr10	6044311	0.34985145518537	0.321691222552533	17.8910117064946	13.1	5.51	0.990988445035266	0.321691222552533	IL2RA	NA	NA
