## Supplementary Data File 1 for "Profiling age and body fluid DNA methylation markers using nanopore adaptive sampling" (part 24 of 310)

chr	pos	R	Pval	RMSE	Coverage	StdDev	Meta.Z	Meta.P	name	length	cpgNum
chr10	6044352	0.433980331818142	0.210165649440422	14.586591635956	15.4	5.48	1.25311007639829	0.210165649440421	IL2RA	NA	NA
chr10	6044483	0.0809953880054481	0.823980349404591	16.9376931929548	12	3.92	0.2224284720605	0.823980349404591	IL2RA	NA	NA
chr10	6044511	0.00901908422989261	0.980272358022261	8.09005714993824	16	7.16	0.0247274522761538	0.980272358022261	IL2RA	NA	NA
chr10	6044621	0.112145981032173	0.757742767165958	11.5328280159057	12.8	6.76	0.308446285110216	0.757742767165958	IL2RA	NA	NA
chr10	6044640	0.141937696174188	0.695691242455201	9.21279421705006	9.7	4.97	0.391143399830438	0.695691242455201	IL2RA	NA	NA
chr10	6045058	0.254947939404636	0.477159108760767	5.24874634143408	11.1	4.98	0.71087918002032	0.477159108760767	IL2RA	NA	NA
chr10	6045076	0.290259578591689	0.415901586862968	10.1279624521323	14.1	5.51	0.813552102044861	0.415901586862968	IL2RA	NA	NA
chr10	6045121	0.611837192620451	0.0601241760691063	20.5287401814057	10.7	4.4	1.87988189376843	0.0601241760691062	IL2RA	NA	NA
chr10	6045233	0.741363467304175	0.0141313149343727	8.28714085950385	12.6	4.45	2.45390795082793	0.0141313149343727	IL2RA	NA	NA
chr10	6045315	0.408209664751058	0.241552871533008	1.82668929247932	16	6.67	1.17111421312786	0.241552871533008	IL2RA	NA	NA
chr10	6045416	0.277196877228542	0.438115279029214	3.810391585444	12.4	5.4	0.775379780922259	0.438115279029214	IL2RA	NA	NA
chr10	6045470	0.163406918717167	0.651940058273574	2.70712891108999	15.6	6.2	0.451068668619495	0.651940058273575	IL2RA	NA	NA
chr10	6045506	0.597659587476367	0.06803893462991	2.25013725690098	15.5	5.82	1.8247488713427	0.06803893462991	IL2RA	NA	NA
chr10	6045771	0.516649253748088	0.126258076426999	14.5854253706919	14.5	5.13	1.529025685772	0.126258076426999	IL2RA	NA	NA
chr10	6045799	0.0937923202216613	0.796624679432649	5.16202051049564	11	4.16	0.257717836535061	0.796624679432649	IL2RA	NA	NA
chr10	6045986	0.498601140432403	0.142407833789871	10.757429623419	12	5.83	1.46688319121035	0.142407833789871	IL2RA	NA	NA
chr10	6046031	0.0100977706786829	0.977913378793959	17.8749651301157	14	6	0.0276850107712396	0.977913378793959	IL2RA	NA	NA
chr10	6046110	0.729954848232222	0.0165422293175828	9.62248939055023	12.7	5.68	2.39672731321422	0.0165422293175828	IL2RA	NA	NA
chr10	6046164	0.576447177742372	0.0811029490979227	6.06225964304946	13.5	5.74	1.74432204842824	0.0811029490979227	IL2RA	NA	NA
chr10	6046309	0.284599543938991	0.425460721123924	7.10316919391285	15	6.06	0.79698331577989	0.425460721123924	IL2RA	NA	NA
chr10	6046402	0.0337304355605208	0.926298563606998	19.2753258029315	12.5	5.52	0.0925028038715606	0.926298563606998	IL2RA	NA	NA
chr10	6046431	0.706556987480722	0.0223545892956526	11.529215292331	12.7	4.32	2.28428836403486	0.0223545892956527	IL2RA	NA	NA
chr10	6046499	0.285675627816746	0.423635521525799	6.02083261268861	15.4	5.8	0.800129930529209	0.423635521525799	IL2RA	NA	NA
chr10	6046512	0.603958238848171	0.0644433864646559	7.11378713235793	15.5	6.2	1.84909991640927	0.0644433864646559	IL2RA	NA	NA
chr10	6046898	0.392144246515756	0.262371417699306	13.1777602891664	13.6	5.27	1.12080372624562	0.262371417699307	IL2RA	NA	NA
chr10	6047005	0.05638529056333	0.877048573372608	15.7836213459234	11.5	4.45	0.154711741122393	0.877048573372608	IL2RA	NA	NA
chr10	6047137	0.125998718556472	0.728711969483036	2.66398290244528	16.1	5.38	0.346839407887931	0.728711969483037	IL2RA	NA	NA
chr10	6047254	0.813808930801767	0.00417185587273742	6.77780158128979	13.5	5.25	2.86486611455547	0.0041718558727375	IL2RA	NA	NA
chr10	6047324	0.190625030590321	0.597832858952757	5.48982736166114	14.1	4.07	0.527519528268637	0.597832858952757	IL2RA	NA	NA
chr10	6047326	0.315229575280515	0.374968393582502	5.04586692939732	12.7	3.92	0.887205273834544	0.374968393582502	IL2RA	NA	NA
chr10	6047393	0.249655210631606	0.486663657752764	7.22349777593792	14.7	4.69	0.695625076407857	0.486663657752764	IL2RA	NA	NA
chr10	6047466	0.349895889088559	0.321625527121202	9.29806679995794	12.5	3.95	0.9911229924222	0.321625527121202	IL2RA	NA	NA
chr10	6047489	0.0499727424590198	0.890957207624335	5.65018026792174	15.3	4.97	0.137093098421689	0.890957207624335	IL2RA	NA	NA
chr10	6047501	0.459257426566075	0.181798850399203	4.31193254808342	15.3	5.89	1.33523681729047	0.181798850399204	IL2RA	NA	NA
chr10	6047518	0.333691468583564	0.346043507303167	2.28109571864457	16.5	5.6	0.942291327036007	0.346043507303167	IL2RA	NA	NA
chr10	6047540	0.282436580386382	0.429140473523674	5.69986390270361	16.8	5.61	0.790663341276616	0.429140473523674	IL2RA	NA	NA
chr10	6047554	0.0438884555961016	0.904178716176746	4.68474167443724	14.9	4.95	0.120384314591369	0.904178716176746	IL2RA	NA	NA
chr10	6047927	0.00600827795661031	0.986857366418012	11.9976192455288	10.7	3.68	0.0164725934025133	0.986857366418012	IL2RA	NA	NA
chr10	6048037	0.268989140046323	0.452344564245602	4.17252313964011	16.4	6.9	0.751512028919138	0.452344564245602	IL2RA	NA	NA
chr10	6048047	0.408209664751032	0.241552871533008	1.82668929247932	15.7	6.63	1.17111421312786	0.241552871533008	IL2RA	NA	NA
chr10	6048071	0.0611203306528801	0.866797623282417	4.53757162896679	15.5	7.06	0.167727547679052	0.866797623282417	IL2RA	NA	NA
chr10	6048109	0.124076934097011	0.732721758901239	16.8988440735186	10.5	5.28	0.341507235351752	0.732721758901239	IL2RA	NA	NA
chr10	6048146	0.0295325622695335	0.935453835045579	9.42811272400623	13.6	5.32	0.0809850585190998	0.935453835045579	IL2RA	NA	NA
chr10	6048223	0.139736001314425	0.700226503028038	5.5521962502745	14.8	5.18	0.385014728963177	0.700226503028038	IL2RA	NA	NA
chr10	6048328	0.223624264880355	0.534559388925833	3.55924135577125	16	5.94	0.621061151201911	0.534559388925833	IL2RA	NA	NA
chr10	6048444	0.503191313789825	0.138186956336759	7.61896904836308	14.5	6.2	1.48257653111663	0.138186956336759	IL2RA	NA	NA
chr10	6048454	0.716258183636855	0.0197974608415362	3.34285435116412	13.6	6.15	2.33016445512421	0.0197974608415361	IL2RA	NA	NA
chr10	6048599	0.465814820314613	0.17483182335838	8.11432156681506	16	6.55	1.35684072804739	0.17483182335838	IL2RA	NA	NA
chr10	6048620	0.146840633326522	0.685623038879207	8.30690556620389	13.4	4.79	0.404802026769353	0.685623038879207	IL2RA	NA	NA
chr10	6048923	0.345919566681801	0.327532111669933	6.47280726934579	12.4	4.33	0.979096882905249	0.327532111669933	IL2RA	NA	NA
chr10	6048933	0.238566805489163	0.506836078162047	5.39802163608255	14.8	5.22	0.663772267036271	0.506836078162047	IL2RA	NA	NA
chr10	6049247	0.3644384185047	0.30050176411047	6.5997818162268	15.1	5.99	1.03535797505449	0.300501764110471	IL2RA	NA	NA
chr10	6049250	0.0293790603184588	0.935788747291994	7.87433903612134	13.5	4.72	0.0805639366924743	0.935788747291994	IL2RA	NA	NA
chr10	6049612	0.494534083150233	0.146212719106685	9.32759222584702	9	4.06	1.45303974513859	0.146212719106685	IL2RA	NA	NA
chr10	6049680	0.369457490730277	0.293387262188524	10.4488673105238	11.7	5.72	1.0507198811693	0.293387262188524	IL2RA	NA	NA
chr10	6049756	0.26885364451996	0.452581194026736	6.63897991543639	14.3	4.97	0.751118747444262	0.452581194026735	IL2RA	NA	NA
chr10	6049850	0.252191614317135	0.482098700395342	3.8003487422715	15.7	6.55	0.702931081151858	0.482098700395342	IL2RA	NA	NA
chr10	6049874	0.14065479061228	0.698332847187967	13.9835028615513	9.1	4.41	0.387571926942428	0.698332847187967	IL2RA	NA	NA
chr10	6049999	0.0740861757743758	0.838823092819859	9.48787421293346	14.4	5.17	0.203399113285983	0.838823092819859	IL2RA	NA	NA
chr10	6050108	0.618191091332406	0.0567832891774414	14.9438903989599	14.2	4.96	1.9049752441152	0.0567832891774414	IL2RA	NA	NA
chr10	6050121	0.254621544694101	0.477742881844737	13.2480425257493	14.9	4.53	0.709937520528583	0.477742881844737	IL2RA	NA	NA
chr10	6050247	0.548581703748399	0.100578187192206	13.8912350357539	12.4	6.48	1.64205702273891	0.100578187192206	IL2RA	NA	NA
chr10	6050338	0.363363106424327	0.302037814531452	6.767674976869	15.1	5.84	1.03207322765317	0.302037814531452	IL2RA	NA	NA
chr10	6050362	0.331365106324924	0.349624083990575	3.77943166767368	17.3	5.21	0.935318694210261	0.349624083990575	IL2RA	NA	NA
chr10	6050506	0.532668745921938	0.112918232132225	6.23277496655759	14.2	4.71	1.58521174828917	0.112918232132225	IL2RA	NA	NA
chr10	6050568	0.159090407552874	0.660664837218215	8.50773935913498	11.9	4.46	0.438995444464658	0.660664837218215	IL2RA	NA	NA
chr10	6050592	0.574552857894828	0.082342573763214	16.2013309520816	15.5	5.13	1.73725271549324	0.082342573763214	IL2RA	NA	NA
chr10	6050737	0.313305881449575	0.378048736459817	9.79483407878419	13.9	4.79	0.881497259878111	0.378048736459817	IL2RA	NA	NA
chr10	6050758	0.214306312462385	0.552148571877526	4.34732249987999	11.3	3.62	0.594543626920624	0.552148571877525	IL2RA	NA	NA
chr10	6050792	0.0827151600363693	0.820293464670035	9.96340128947455	15.6	5.23	0.227167543271037	0.820293464670035	IL2RA	NA	NA
chr10	6050848	0.401856206933921	0.249671737552252	2.28834125765719	13.6	5.13	1.15114706675792	0.249671737552252	IL2RA	NA	NA
chr10	6050876	0.139874356486526	0.699941252926974	2.04972809839627	15.6	5.42	0.385399770036858	0.699941252926974	IL2RA	NA	NA
chr10	6050907	0.227136116962652	0.527989446994873	3.43578873935573	13.8	4.44	0.631078119480095	0.527989446994873	IL2RA	NA	NA
chr10	6050932	0.312907797494002	0.378687721206946	1.78084407572196	12.8	5.57	0.880316786810678	0.378687721206946	IL2RA	NA	NA
chr10	6051003	0.102234924859068	0.778683948900356	4.15708882030044	15.6	5.36	0.281034486504257	0.778683948900356	IL2RA	NA	NA
chr10	6051026	0.417311534821644	0.230183720392701	2.38031528023378	14	5.77	1.19988573611313	0.230183720392701	IL2RA	NA	NA
chr10	6051176	0.00476509336285154	0.989576594945941	3.33196217139808	12.5	4.84	0.0130641725197612	0.989576594945941	IL2RA	NA	NA
chr10	6051235	0.408209664751058	0.241552871533008	3.91355172256814	11.1	4.33	1.17111421312786	0.241552871533008	IL2RA	NA	NA
chr10	6051266	0.358747527157872	0.30867815460676	3.17744274707433	14.4	5.3	1.01799958224588	0.308678154606759	IL2RA	NA	NA
chr10	6051276	0.269582166640287	0.451309557406563	3.24049103564345	14.2	5.67	0.753233590652118	0.451309557406563	IL2RA	NA	NA
chr10	6051286	0.254486807363465	0.47798395703537	5.00551639564276	13.9	5.47	0.7095488360426	0.47798395703537	IL2RA	NA	NA
chr10	6051308	0.432828483011779	0.211515449078237	4.75039550244691	10.1	4.43	1.24940918936636	0.211515449078237	IL2RA	NA	NA
chr10	6051319	0.33832162876255	0.338972847562941	7.05772904322059	12.7	5.29	0.95619673821049	0.338972847562941	IL2RA	NA	NA
chr10	6051346	0.484086994749371	0.156267528544903	2.82701629193576	15.3	6.43	1.41773711943568	0.156267528544903	IL2RA	NA	NA
chr10	6051361	0.449924846074092	0.191992734487308	2.27437280047081	11.1	4.68	1.30470671376935	0.191992734487308	IL2RA	NA	NA
chr10	6051415	0.646454249285232	0.0434103211653079	3.06769716221586	15.2	6.34	2.01974040963786	0.0434103211653079	IL2RA	NA	NA
chr10	6051449	0.281754472964464	0.430303961592118	6.40726553825849	14.3	5.06	0.788671616018323	0.430303961592118	IL2RA	NA	NA
chr10	6051542	0.58333241147091	0.0766989746951329	10.3775051732117	13.7	4.92	1.77016910294531	0.076698974695133	IL2RA	NA	NA
chr10	6051588	0.394871309356069	0.258770220942875	14.3509832126536	15.1	5.82	1.12930256097473	0.258770220942875	IL2RA	NA	NA
chr10	6051708	0.0198626193947425	0.95656765786404	15.3183547648499	13.9	5.17	0.0544612787478734	0.95656765786404	IL2RA	NA	NA
chr10	6051738	0.600824600484884	0.0662162371183356	9.97642922153319	16.3	6.33	1.83695704349034	0.0662162371183357	IL2RA	NA	NA
chr10	6051765	0.114885917054401	0.751977893343255	8.92763203219264	14.8	6.07	0.31603242961229	0.751977893343255	IL2RA	NA	NA
chr10	6051798	0.345151717310163	0.328679122927496	13.2197200422858	15.9	6.33	0.976777892820511	0.328679122927496	IL2RA	NA	NA
chr10	6051908	0.338014043246062	0.339440248207465	9.21163418901519	13.9	5.47	0.955271832156844	0.339440248207465	IL2RA	NA	NA
chr10	6051960	0.492313220273371	0.148316273817438	12.2731566840969	13.6	5.7	1.44550434366626	0.148316273817438	IL2RA	NA	NA
chr10	6052215	0.313490060354722	0.377753280865868	15.0885469583105	14.4	6.33	0.882043505871016	0.377753280865868	IL2RA	NA	NA
chr10	6052309	0.104902686289543	0.773034014126453	12.7194046718145	14	5.56	0.288408562521569	0.773034014126453	IL2RA	NA	NA
chr10	6052326	0.0163013520657486	0.964350266712137	18.1516722868976	13.2	5.57	0.0446951912300377	0.964350266712137	IL2RA	NA	NA
chr10	6052505	0.272381944789075	0.446437594578141	8.97988776628576	11.6	5.23	0.76136749856806	0.44643759457814	IL2RA	NA	NA
chr10	6052638	0.188967241886491	0.601081319279119	2.70890918055217	15	6.22	0.522846152571272	0.601081319279118	IL2RA	NA	NA
chr10	6052640	0.220315653283082	0.540779004532594	4.27320576688846	14.3	5.52	0.61163541016305	0.540779004532594	IL2RA	NA	NA
chr10	6052652	0.183671921521029	0.611499797596449	5.11116509961793	14.8	6.56	0.507933760473761	0.611499797596449	IL2RA	NA	NA
chr10	6052715	0.455131886599549	0.186264802354312	4.88556195293049	14	5.44	1.32170980514193	0.186264802354312	IL2RA	NA	NA
chr10	6052813	0.287037116657062	0.421331481124478	2.67853466391193	15.4	5.42	0.804113409110599	0.421331481124478	IL2RA	NA	NA
chr10	6052817	0.17848623466072	0.621763748588817	3.43114755877424	13	4.94	0.493352203028455	0.621763748588817	IL2RA	NA	NA
chr10	6052864	0.25730212780193	0.472957774293393	4.57901033173916	14.8	5.69	0.71767488192016	0.472957774293393	IL2RA	NA	NA
chr10	6052873	0.181749291917067	0.615298247404194	5.1080201820333	12.7	5.31	0.502525033958756	0.615298247404194	IL2RA	NA	NA
chr10	6052941	0.16970078079515	0.639286625182141	3.21915192267963	10.3	3.62	0.468696449466535	0.639286625182141	IL2RA	NA	NA
chr10	6052995	0.67169547100957	0.0334129288765081	8.59712261268808	14.7	6.18	2.12708611325551	0.0334129288765082	IL2RA	NA	NA
chr10	6053024	0.0050446053582059	0.988965206595613	12.5062376305817	13.8	6.27	0.0138305034863899	0.988965206595613	IL2RA	NA	NA
chr10	6053026	0.00504603640517174	0.988962076419363	12.6339501605405	12.8	5.22	0.0138344269558712	0.988962076419363	IL2RA	NA	NA
chr10	6053041	0.00560508862788538	0.987739253827407	11.4290626068381	14.2	5.67	0.0153671713168576	0.987739253827407	IL2RA	NA	NA
chr10	6053210	0.151975832414525	0.675125460609635	9.15840504918241	14.4	6.08	0.419124069712226	0.675125460609635	IL2RA	NA	NA
chr10	6053238	0.216847265645645	0.547329730428619	11.9884576702971	13.6	5.74	0.601766269943718	0.547329730428619	IL2RA	NA	NA
chr10	6053470	0.151287822210885	0.676529039963565	25.0047328862797	14.5	6.49	0.4172042183639	0.676529039963564	IL2RA	NA	NA
chr10	6053495	0.135421936454338	0.709137689068554	22.860629981671	9.9	4.38	0.373014450358363	0.709137689068554	IL2RA	NA	NA
chr10	6053513	0.163304986835546	0.652145655914537	22.685128613593	12.8	5.87	0.450783414747561	0.652145655914537	IL2RA	NA	NA
chr10	6053605	0.103902557191089	0.775151033085579	8.11568423397502	13.7	5.4	0.285643695357089	0.775151033085579	IL2RA	NA	NA
chr10	6053905	0.391151673350206	0.263688957140362	18.8235212830715	14	5.64	1.11771447836035	0.263688957140362	IL2RA	NA	NA
chr10	6053929	0.424757625435737	0.22111288715556	15.2390473475017	8.3	4.6	1.22357422680775	0.22111288715556	IL2RA	NA	NA
chr10	6053947	0.319614775390548	0.367993017468234	10.3809664012159	12.8	4.44	0.900239109302804	0.367993017468234	IL2RA	NA	NA
chr10	6053957	0.199791039090364	0.579988467387516	15.0240818988043	12.2	3.88	0.553401565201705	0.579988467387516	IL2RA	NA	NA
chr10	6054020	0.298021843428215	0.402958705486895	8.78279926496301	13.4	6.17	0.83634880301196	0.402958705486895	IL2RA	NA	NA
chr10	6054042	0.050429173860221	0.889966293620059	10.4526743168529	12.3	4.74	0.138346858737239	0.889966293620059	IL2RA	NA	NA
chr10	6054073	0.167559370359623	0.643582599034813	12.9220148355223	12.4	5.06	0.462695563115009	0.643582599034813	IL2RA	NA	NA
chr10	6054159	0.328291258346744	0.35438373310541	24.8954725411821	10.6	5.58	0.926119784881028	0.35438373310541	IL2RA	NA	NA
chr10	6054164	0.19188884664244	0.59536068054497	11.0469316567788	14.4	5.89	0.531083842162134	0.59536068054497	IL2RA	NA	NA
chr10	6054177	0.0675059039358087	0.853001932512498	16.0779413689256	14.3	5.33	0.185289551906102	0.853001932512498	IL2RA	NA	NA
chr10	6054201	0.611684078566245	0.0602062421056781	10.2519108511091	8.8	4.18	1.87928021239257	0.0602062421056782	IL2RA	NA	NA
chr10	6054280	0.0724280362224113	0.842392186593147	11.1664016599032	13.3	5.85	0.198834526957379	0.842392186593147	IL2RA	NA	NA
chr10	6054287	0.233569432229521	0.516040124073031	17.0213224505881	12.1	5.04	0.649461499438093	0.516040124073031	IL2RA	NA	NA
chr10	6054399	0.209651600744619	0.56101885606762	20.4931884509838	11.6	5.08	0.581328826409121	0.56101885606762	IL2RA	NA	NA
chr10	6054405	0.198090831264251	0.583283325999019	8.36599685906467	15.1	6.03	0.548595133924126	0.583283325999019	IL2RA	NA	NA
chr10	6054412	0.336414563035696	0.341876090703173	11.0923843073295	9.5	4.28	0.950464880249201	0.341876090703172	IL2RA	NA	NA
chr10	6054496	0.185375179461904	0.608141697994655	13.3042089581933	12.3	5.66	0.512727860728156	0.608141697994655	IL2RA	NA	NA
chr10	6054506	0.401991642918324	0.249497105177091	20.2960451206134	11.2	3.39	1.1515717266656	0.249497105177091	IL2RA	NA	NA
chr10	6054649	0.838952483835022	0.00241155356542591	5.10813028430911	12.9	5.92	3.03422393031066	0.00241155356542588	IL2RA	NA	NA
chr10	6055014	0.183214411879339	0.612402926546644	10.9752371770864	13.2	6.37	0.506646426890183	0.612402926546644	IL2RA	NA	NA
chr10	6055042	0.565533851633437	0.0884117226248342	6.4417324469332	14.4	7	1.70383604117143	0.0884117226248342	IL2RA	NA	NA
chr10	6055142	0.134336948207673	0.711383907872906	2.85492757514477	14.6	6.62	0.369998097597779	0.711383907872906	IL2RA	NA	NA
chr10	6055160	0.0392584060581272	0.914254471134413	9.49229902249709	12.3	7.41	0.10767377743093	0.914254471134413	IL2RA	NA	NA
chr10	6055177	0.147363045220297	0.684552854636972	13.6095728391257	10.2	4.37	0.406258254865116	0.684552854636972	IL2RA	NA	NA
chr10	6055317	0.170426223201377	0.637833463832699	12.610533621318	13.8	5.79	0.470730131986392	0.637833463832699	IL2RA	NA	NA
chr10	6055364	0.0707842083527168	0.845933027990459	8.1987812244257	12.6	6.06	0.194310163486619	0.845933027990459	IL2RA	NA	NA
chr10	6055386	0.357577034129377	0.3103742392645	10.024427338527	11.6	4.72	1.0144370783648	0.3103742392645	IL2RA	NA	NA
chr10	6055956	0.1494723185093	0.680237067829931	18.7139124546093	13.1	5.13	0.412139650544936	0.680237067829931	IL2RA	NA	NA
chr10	6056026	0.690653406471805	0.0270241763406456	5.15216250159238	12.2	4.18	2.21116842050125	0.0270241763406456	IL2RA	NA	NA
chr10	6056032	0.462343509680769	0.178499890774151	6.94957839000495	13.6	5.62	1.34538824061004	0.178499890774151	IL2RA	NA	NA
chr10	6056226	0.103227037076535	0.776581693375324	10.3713937686389	11.2	4.64	0.283776462686548	0.776581693375324	IL2RA	NA	NA
chr10	6056542	0.140101082080841	0.699473880504965	10.469580096096	8.8	4.59	0.38603077007244	0.699473880504965	IL2RA	NA	NA
chr10	6056562	0.0462768733077541	0.898985851640604	3.51263143783733	13.3	6.34	0.126942571940165	0.898985851640604	IL2RA	NA	NA
chr10	6056732	0.104965818959076	0.77290042339172	6.3051133063389	14.6	6.4	0.288583108323985	0.77290042339172	IL2RA	NA	NA
chr10	6056740	0.160382345670711	0.658049581661674	4.25538215507269	14.7	6.72	0.442607606891058	0.658049581661674	IL2RA	NA	NA
chr10	6056907	0.0499378710905191	0.891032919080839	7.23518554633365	12.1	4.98	0.136997312900563	0.891032919080839	IL2RA	NA	NA
chr10	6057161	0.557511750367431	0.0940446068996424	6.42314405235225	12.9	5.38	1.67443770941771	0.0940446068996423	IL2RA	NA	NA
chr10	6057247	0.509803471882152	0.132243114758791	10.890393698002	10.7	5.31	1.50531498358692	0.132243114758791	IL2RA	NA	NA
chr10	6057374	0.658863090435359	0.0382751433089464	7.82070965714343	13.4	6.08	2.07189597623927	0.0382751433089465	IL2RA	NA	NA
chr10	6057388	0.47862766995028	0.161683446610536	6.16866206917036	12.7	4.9	1.39943209975102	0.161683446610536	IL2RA	NA	NA
chr10	6057576	0.225482094668805	0.531079681880695	9.16970534101079	13.2	5.01	0.626358715854783	0.531079681880695	IL2RA	NA	NA
chr10	6057585	0.3037328084852	0.39356094405768	13.4983293457341	11.1	4.95	0.853177382286007	0.39356094405768	IL2RA	NA	NA
chr10	6057770	0.323390753753491	0.362038794362251	11.7912628274058	13.5	6.35	0.9114870718052	0.362038794362251	IL2RA	NA	NA
chr10	6057807	0.277767173691023	0.437134301462674	6.70248034466347	12.9	5.67	0.777041474284156	0.437134301462673	IL2RA	NA	NA
chr10	6057853	0.374659379053687	0.286109742568943	5.14926242929687	14.7	5.54	1.06669465270339	0.286109742568943	IL2RA	NA	NA
chr10	6057923	0.11587572756558	0.749898011848599	7.47087490883455	13.5	6.45	0.318773846581133	0.749898011848599	IL2RA	NA	NA
chr10	6057954	0.24131067892366	0.501811981819219	6.83210695299955	14	5.06	0.671641452934737	0.501811981819219	IL2RA	NA	NA
chr10	6057986	0.249174606713203	0.487530729833989	9.43627398681073	14.9	6.4	0.694241565523899	0.487530729833989	IL2RA	NA	NA
chr10	6058051	0.247763988532306	0.490079502797704	12.2695974727003	11.7	6.02	0.690182379485648	0.490079502797704	IL2RA	NA	NA
chr10	6058083	0.671768167983389	0.0333866473499655	5.3097332355771	13.6	6.31	2.12740258750581	0.0333866473499655	IL2RA	NA	NA
chr10	6058256	0.320977134712024	0.36583917939848	15.8188608045304	13.1	5.7	0.904294656585883	0.36583917939848	IL2RA	NA	NA
chr10	6058282	0.449037035724545	0.192979520241277	8.3565075407115	14.1	5.76	1.30181533512705	0.192979520241277	IL2RA	NA	NA
chr10	6058288	0.420125347165859	0.2267315572309	13.0199094716963	12.8	5.98	1.20882116824091	0.2267315572309	IL2RA	NA	NA
chr10	6058805	0.272707670556342	0.445872347712275	12.8745504975628	14.2	5.16	0.762314456597148	0.445872347712275	IL2RA	NA	NA
chr10	6059271	0.553753521767012	0.0967602994586847	11.2354367710981	12.6	6.22	1.66076676003806	0.0967602994586847	IL2RA	NA	NA
chr10	6059351	0.466999625444212	0.173590203616695	9.21715030757696	13.4	5.7	1.36075792127669	0.173590203616695	IL2RA	NA	NA
chr10	6059823	0.397685667981347	0.255082540053748	12.0188288450786	12.4	4.45	1.13809087011274	0.255082540053748	IL2RA	NA	NA
chr10	6059828	0.29722694008368	0.404275195609384	11.6459977159588	12.2	5.55	0.834010271792073	0.404275195609384	IL2RA	NA	NA
chr10	6059993	0.737729171221041	0.0148707158354508	6.97063636819337	12.3	4.11	2.43551237733341	0.0148707158354509	IL2RA	NA	NA
chr10	6060083	0.458894036948847	0.182189658428913	12.3850342837429	12.4	5.6	1.3340433239903	0.182189658428913	IL2RA	NA	NA
chr10	6060233	0.274359034136074	0.443011672465297	11.6237689809617	12.3	4	0.76711747571706	0.443011672465297	IL2RA	NA	NA
chr10	6060238	0.326948983361556	0.356472332021487	13.5559882625818	12.6	4.5	0.922107832173733	0.356472332021487	IL2RA	NA	NA
chr10	6060270	0.19809985564253	0.583265819161544	10.3120941961863	12.6	5.27	0.548620638762559	0.583265819161544	IL2RA	NA	NA
chr10	6060296	0.30792642417131	0.386728230132503	6.76968980741022	12.1	5.49	0.865565958899612	0.386728230132503	IL2RA	NA	NA
chr10	6060349	0.776035688634169	0.00831647965880029	5.3294542746005	13.2	4.32	2.63894367733985	0.00831647965880022	IL2RA	NA	NA
chr10	6060482	0.57177560446522	0.0841819449343182	6.98118072067123	14.2	5.88	1.72692048473364	0.0841819449343182	IL2RA	NA	NA
chr10	6060484	0.312453333011935	0.379417852620017	7.96480824404663	13.8	5.69	0.878969427481263	0.379417852620017	IL2RA	NA	NA
chr10	6060615	0.371978134245923	0.289848595263358	14.3221693205959	12.4	5.52	1.05845381676367	0.289848595263358	IL2RA	NA	NA
chr10	6060627	0.485161084773676	0.155215056137635	15.1358043008463	11.9	5.72	1.42134992551084	0.155215056137635	IL2RA	NA	NA
chr10	6060664	0.0955165112631671	0.792953484923945	25.8865779954712	12.1	5.99	0.262477298804801	0.792953484923945	IL2RA	NA	NA
chr10	6060713	0.419400347763549	0.227618202133783	13.8470359426581	13.1	4.98	1.2065170159079	0.227618202133783	IL2RA	NA	NA
chr10	6061116	0.723102238219557	0.0181201997630951	8.95454737320524	12.4	5.08	2.36315273886152	0.0181201997630951	IL2RA	NA	NA
chr10	6061255	0.222651635659663	0.536384769111402	15.3075432945876	12.9	5.53	0.618289125163885	0.536384769111402	IL2RA	NA	NA
chr10	6061301	0.112209440452649	0.757609124584374	13.6362006693609	11.5	5.72	0.308621946274905	0.757609124584374	IL2RA	NA	NA
chr10	6061317	0.132220103064251	0.715772097032286	11.070139907939	13.2	5.87	0.364115052421991	0.715772097032286	IL2RA	NA	NA
chr10	6061340	0.356943801242318	0.311293854574521	13.0875318859163	12.8	5.39	1.01251086467695	0.311293854574521	IL2RA	NA	NA
chr10	6061342	0.355037176729792	0.314071391352232	12.015614370574	13.3	6.25	1.00671574965913	0.314071391352233	IL2RA	NA	NA
chr10	6061396	0.1686547611935	0.641383892307063	17.9368332560674	11.7	4.88	0.465764759668597	0.641383892307063	IL2RA	NA	NA
chr10	6061450	0.0650576332994021	0.858287240632245	13.1093925023219	13.5	6.06	0.178554860812713	0.858287240632245	IL2RA	NA	NA
chr10	6061584	0.294513040283393	0.408785275044047	15.2723672031017	13.1	5.34	0.826033171504201	0.408785275044047	IL2RA	NA	NA
chr10	6061792	0.456232504147593	0.18506711949584	10.189350245326	10.6	3.69	1.3253137223927	0.18506711949584	IL2RA	NA	NA
chr10	6061944	0.280013344486034	0.433280455347412	16.7775271213605	10.6	3.95	0.783590460074625	0.433280455347412	IL2RA	NA	NA
chr10	6062057	0.0716301381784487	0.844110562567914	20.1606708015913	9	3.94	0.196638343550581	0.844110562567914	IL2RA	NA	NA
chr10	6062065	0.159588133768518	0.659656902336819	21.1365143531396	7.7	2.54	0.440386912248568	0.65965690233682	IL2RA	NA	NA
chr10	6062116	0.363371255599832	0.302026158054519	11.0210829639485	12.6	5.66	1.03209811236801	0.302026158054519	IL2RA	NA	NA
chr10	6062174	0.197666726241907	0.584106288587355	17.9660110861086	11.9	4.72	0.547396602980205	0.584106288587355	IL2RA	NA	NA
chr10	6062187	0.48333598963482	0.157005971123302	18.5809360781499	10.5	4.22	1.4152132829748	0.157005971123302	IL2RA	NA	NA
chr10	6062219	0.410579487673807	0.238562990586218	5.04951423137799	12	4.27	1.17858619697899	0.238562990586218	IL2RA	NA	NA
chr10	6062239	0.48583760490022	0.154554356621891	10.8958723630717	12.6	5.1	1.42362741105812	0.154554356621891	IL2RA	NA	NA
chr10	6062241	0.477153979555356	0.163164481895363	8.63503403614256	12.3	4.62	1.3945072494083	0.163164481895363	IL2RA	NA	NA
chr10	6062244	0.680636326390584	0.0302848063543527	9.3711884849274	10.5	5.15	2.16634535458226	0.0302848063543528	IL2RA	NA	NA
chr10	6062267	0.044113038009696	0.90369029004873	5.08667745169272	12	5.12	0.121000940764106	0.90369029004873	IL2RA	NA	NA
chr10	6062272	0.272408177827381	0.446392059142694	4.06347730951739	12.9	4.36	0.761443758788289	0.446392059142694	IL2RA	NA	NA
chr10	6062312	0.164077137565613	0.650588746303425	4.65229562987277	11.7	3.53	0.452944444511988	0.650588746303425	IL2RA	NA	NA
chr10	6062349	0.607993481709849	0.0622066904786158	2.6198932910473	13.6	5.5	1.86481963235894	0.0622066904786158	IL2RA	NA	NA
chr10	6062552	0.0269626003660157	0.941062170887745	6.26208492499988	13.2	4.96	0.0739349185503449	0.941062170887745	NA	NA	NA
chr10	6062583	0.138187707522732	0.703420951614873	2.47502473612422	11.3	4.3	0.380706626047436	0.703420951614873	NA	NA	NA
chr10	6062667	0.0382203995534446	0.916514902165162	6.22802827119244	12.1	4.75	0.104824710196295	0.916514902165162	NA	NA	NA
chr10	6062684	0.58135060782694	0.0779503107838725	13.5785555722579	11.1	5.02	1.76270468147672	0.0779503107838724	NA	NA	NA
chr10	6062767	0.0172705805050275	0.962231871700365	7.61558348840982	10.6	4.4	0.0473530198670043	0.962231871700365	NA	NA	NA
chr10	6062770	0.251878615581597	0.482661020735241	5.35075610284583	10.5	3.81	0.702029092270571	0.482661020735241	NA	NA	NA
chr10	6063144	0.125095189143539	0.730596445470813	13.4174780874465	8.1	3.7	0.34433223405752	0.730596445470812	NA	NA	NA
chr10	6063182	0.206505834352844	0.567044526218802	6.42708909470566	11.9	4.09	0.572409581379352	0.567044526218802	NA	NA	NA
chr10	6063216	0.111406676003604	0.759300134148472	11.3584855901466	10.5	2.95	0.306399966122687	0.759300134148472	NA	NA	NA
chr10	6063297	0.107338660630139	0.767883336645038	12.1332385500756	12.8	4.16	0.295144709798519	0.767883336645038	NA	NA	NA
chr10	6063349	0.200718676440608	0.578193727740545	4.49641951732025	14.2	5.03	0.556025053770737	0.578193727740545	NA	NA	NA
chr10	6063361	0.223742240214212	0.534338149159986	7.29009707861531	14.1	4.63	0.621397450423595	0.534338149159986	NA	NA	NA
chr10	6063413	0.0502380693119972	0.890381165569504	5.17342088772695	10.8	5.2	0.137821912984163	0.890381165569504	NA	NA	NA
chr10	6063484	0.400967205386067	0.250819712567234	4.32048604429573	13.7	5.72	1.14836064639625	0.250819712567234	NA	NA	NA
chr10	6063492	0.401856206933917	0.249671737552264	1.14554418300486	13.9	5.02	1.15114706675789	0.249671737552264	NA	NA	NA
chr10	6063496	0.0375977623414596	0.91787105730464	5.61828244883557	14	5.46	0.103115810051973	0.91787105730464	NA	NA	NA
chr10	6063547	0.0206662523857115	0.954811875779344	12.5937791608544	11.7	4.4	0.0566652251705252	0.954811875779344	NA	NA	NA
chr10	6063580	0.242167639384612	0.500247192769052	5.1135441953792	12.1	5.07	0.674100860047603	0.500247192769052	NA	NA	NA
chr10	6063602	0.692645200020958	0.026405789283	7.647707830132	13.8	5.51	2.22019123150808	0.0264057892830001	NA	NA	NA
chr10	6063693	0.624883038880238	0.0533998115019073	10.2964471827465	13.1	5.09	1.931673549279	0.0533998115019072	NA	NA	NA
chr10	6063707	0.243619004946424	0.49760175537769	4.89397729662561	11.6	4.67	0.678268045554205	0.49760175537769	NA	NA	NA
chr10	6063753	0.280116477882431	0.433103882718425	4.40257633268973	12.3	5.01	0.783891321125542	0.433103882718425	NA	NA	NA
chr10	6063895	0.464709116945246	0.175995294896375	5.71527660284155	13.2	5.03	1.35318888606576	0.175995294896375	NA	NA	NA
chr10	6063956	0.749800797531929	0.0125144024119746	3.65747769096081	12.9	4.12	2.49729719839056	0.0125144024119745	NA	NA	NA
chr10	6063989	0.0937890516818892	0.796631642331131	6.07987060069506	12.6	4.81	0.257708815173534	0.796631642331131	NA	NA	NA
chr10	6063991	0.0177622120957335	0.961157417273299	5.18647728400213	12.6	3.95	0.048701202857581	0.961157417273299	NA	NA	NA
chr10	6064031	0.441802316079499	0.201131159565742	7.02018679690414	11.9	5.28	1.27833548927981	0.201131159565742	NA	NA	NA
chr10	6064062	0.360558731122534	0.306063312255927	4.66461529810276	13.5	4.53	1.0235173259056	0.306063312255927	NA	NA	NA
chr10	6064080	0.377715916559117	0.281879431878015	4.90086025583743	13	4.71	1.07610694080199	0.281879431878015	NA	NA	NA
chr10	6064094	0.704678475347233	0.0228747581920066	4.00960581107995	12.9	4.58	2.27551993509154	0.0228747581920066	NA	NA	NA
chr10	6064134	0.473880619258299	0.16648318611224	3.64637272051813	13.8	4.92	1.38359276110884	0.16648318611224	NA	NA	NA
chr10	6064274	0.411748310406411	0.237096050636764	11.878173402297	10.9	3.48	1.18227638980368	0.237096050636765	NA	NA	NA
chr10	6064282	0.10427783545611	0.774356507317545	4.73889529600593	13.4	4.6	0.28668110408153	0.774356507317545	NA	NA	NA
chr10	6064290	0.289393599917706	0.417357523259917	7.90685194519886	12.1	4.33	0.811014187589916	0.417357523259918	NA	NA	NA
chr10	6064293	0.412140721018282	0.236604694247335	8.38640313343004	11.4	3.89	1.18351603782181	0.236604694247335	NA	NA	NA
chr10	6064334	0.169948448827015	0.638790387394926	8.2732883894059	12	3.77	0.469390710160537	0.638790387394926	NA	NA	NA
chr10	6064388	0.380000438001878	0.278739832778356	9.45995755415955	9.1	4.23	1.08315454265083	0.278739832778355	NA	NA	NA
chr10	6064528	0.24491036301301	0.495252976814419	9.74600119232024	11.2	3.52	0.681977818577011	0.495252976814419	NA	NA	NA
chr10	6064646	0.613749989287171	0.0591051583396801	7.31450341946613	11.6	4.93	1.88741031845252	0.05910515833968	NA	NA	NA
chr10	6064761	0.320812174082933	0.366099641391287	5.30747948179044	11.8	3.65	0.903803432386475	0.366099641391287	NA	NA	NA
chr10	6064830	0.25834320187458	0.471105049500237	3.9903498474783	12.3	4.27	0.720682227576737	0.471105049500236	NA	NA	NA
chr10	6065041	0.265624745422684	0.458236605067827	6.73385067408595	11.5	4.4	0.741753654455815	0.458236605067827	NA	NA	NA
chr10	6065149	0.334046864216789	0.345498153367479	3.74808678129339	11.6	4.58	0.943357344757891	0.345498153367479	NA	NA	NA
chr10	6065255	0.14384463175614	0.691770157455795	6.78964430260594	10.3	3.13	0.396453971289892	0.691770157455795	NA	NA	NA
chr10	6065518	0.534185282325892	0.111703307863826	10.5137479047293	12.1	3.7	1.5905836437267	0.111703307863826	NA	NA	NA
chr10	6065579	0.358209773681363	0.309456770148878	17.2309193046689	10.9	4.01	1.01636255469326	0.309456770148878	NA	NA	NA
chr10	6065684	0.337941748880818	0.33955015304206	11.0572757026307	11.6	4.55	0.955054467905113	0.33955015304206	NA	NA	NA
chr10	6065856	0.478706111178823	0.161604841747226	25.0787860755261	9.2	3.74	1.39969443246256	0.161604841747226	NA	NA	NA
chr10	6066012	0.628584592422557	0.0515870468979011	15.8282500441473	10.3	2.91	1.94656384338289	0.0515870468979012	NA	NA	NA
chr10	6066110	0.703494812431437	0.0232067640206338	14.2061994036843	10.2	3.33	2.27001349897522	0.0232067640206337	NA	NA	NA
chr10	6066172	0.745148315301156	0.0133889882519363	12.6191870997147	11.5	3.1	2.4732515001517	0.0133889882519362	NA	NA	NA
chr10	6066267	0.620718311081709	0.0554893369493552	16.0347159898652	10.8	3.77	1.91502483131185	0.0554893369493552	NA	NA	NA
chr10	6066291	0.803209919264722	0.00513534893483967	16.0363016472773	10.8	4.18	2.79841873924663	0.00513534893483958	NA	NA	NA
chr10	6066406	0.629575066090055	0.051109011855787	14.3609557332685	10.7	3.86	1.95056333910525	0.0511090118557871	NA	NA	NA
chr10	6066460	0.185943921474046	0.607021844074823	9.98567173545046	10.8	4.39	0.514329208220065	0.607021844074823	NA	NA	NA
chr10	6066492	0.652146239494603	0.0410008073821181	15.781390798546	10.6	3.84	2.04352184263981	0.041000807382118	NA	NA	NA
chr10	6066669	0.386641156234245	0.269721879202149	5.1987149340102	9.6	3.66	1.10370326420039	0.269721879202149	NA	NA	NA
chr10	6066695	0.250492567912749	0.485154546420762	8.80663768634865	10.8	3.65	0.698036214581487	0.485154546420762	NA	NA	NA
chr10	6066737	0.260996983725233	0.466396804696918	5.52967732786757	10.3	3.33	0.728354179082093	0.466396804696918	NA	NA	NA
chr10	6066926	0.236888116738121	0.509920145830983	10.6433183979356	11.9	4.18	0.658962038730093	0.509920145830983	NA	NA	NA
chr10	6067072	0.450413077684437	0.191451335386539	4.54051293536523	10.7	3.06	1.30629771055433	0.191451335386539	NA	NA	NA
chr10	6067099	0.138187707522744	0.703420951614866	3.30102338755584	11.8	3.61	0.380706626047446	0.703420951614866	NA	NA	NA
chr10	6067103	0.201370968022589	0.576932961160192	8.85317412881038	12	4.71	0.557870288950169	0.576932961160192	NA	NA	NA
chr10	6067109	0.265745575628277	0.458024404005342	5.84373502067372	11.6	3.63	0.742103872075918	0.458024404005343	NA	NA	NA
chr10	6067119	0.0392667452980901	0.914236313280244	5.3982977698545	12.5	3.78	0.107696667258704	0.914236313280244	NA	NA	NA
chr10	6067147	0.0978967503317224	0.787891440898491	7.59291396377852	12.3	3.71	0.269049695125991	0.787891440898491	NA	NA	NA
chr10	6067238	0.173114748360236	0.632457687028329	14.2044971055274	8.6	3.92	0.478270504226814	0.632457687028329	NA	NA	NA
chr10	6067341	0.742197230983221	0.0139653792787796	3.11869069541792	10.3	3.65	2.45815266646896	0.0139653792787795	NA	NA	NA
chr10	6067348	0.408209664751032	0.241552871533008	1.19131910379086	11.9	4.77	1.17111421312786	0.241552871533008	NA	NA	NA
chr10	6067424	0.481560853601636	0.158759768777673	13.2196378328351	10.1	4.23	1.40925503741698	0.158759768777673	NA	NA	NA
chr10	6067515	0.695840998905475	0.02543396150931	17.445733886564	11.1	4.77	2.23474702453628	0.02543396150931	NA	NA	NA
chr10	6067583	0.83794287931626	0.0024694158948037	9.92067017463897	11.4	4.72	3.02706409687544	0.00246941589480376	NA	NA	NA
chr10	6067634	0.349963138892473	0.321526111711062	5.83959000917156	10.4	3.95	0.991326634066002	0.321526111711062	NA	NA	NA
chr10	6067761	0.157837206625867	0.66320484132691	12.6040331783063	11.9	5.02	0.43549269348945	0.66320484132691	NA	NA	NA
chr10	6067983	0.63145373501687	0.0502104130791756	7.17021085842174	10.1	3.9	1.95816705896016	0.0502104130791756	NA	NA	NA
chr10	6068060	0.263288685754797	0.462347800798321	18.4611862265547	10.9	3.98	0.734986360656942	0.462347800798321	NA	NA	NA
chr10	6068171	0.0681621971674423	0.851586018299393	14.993971333377	11	5.35	0.187095165888693	0.851586018299393	NA	NA	NA
chr10	6068179	0.520717269948567	0.12278250346545	10.8547070398245	11.2	4.29	1.54319898519923	0.122782503465449	NA	NA	NA
chr10	6068216	0.248334889294826	0.489047283704058	12.8461333903998	11.5	5.62	0.691824922038874	0.489047283704058	NA	NA	NA
chr10	6068226	0.440930543078667	0.202126692823672	16.9460188087108	11.1	4.46	1.27551592031531	0.202126692823672	NA	NA	NA
chr10	6068306	0.216735818370214	0.547540738063429	8.44335823950509	11.7	4.27	0.601449349222963	0.547540738063429	NA	NA	NA
chr10	6068414	0.154884047024706	0.669202538243812	11.4398045674758	12	4.4	0.427242734234919	0.669202538243812	NA	NA	NA
chr10	6068495	0.233475003136971	0.51621470368247	12.8895527582836	11.5	4.25	0.649191347479938	0.51621470368247	NA	NA	NA
chr10	6068550	0.235910089864214	0.51172056695376	12.6268397663272	11.3	4.22	0.6561609569445	0.51172056695376	NA	NA	NA
chr10	6068556	0.0614643380486768	0.866053556350629	13.5421207611465	12.2	4.05	0.168673382626783	0.866053556350629	NA	NA	NA
chr10	6068570	0.125116969752546	0.730551002711841	16.9415816746473	10.2	4.94	0.344392667195156	0.730551002711841	NA	NA	NA
chr10	6068601	0.185386555922591	0.608119290526417	14.4619732045428	11.9	5.04	0.512759889633921	0.608119290526417	NA	NA	NA
chr10	6068697	0.561131623619422	0.09147530393684	17.5529957631618	8.4	2.95	1.68766630215683	0.0914753039368399	NA	NA	NA
chr10	6068729	0.282133993797713	0.429656423093973	14.7141670963527	11.8	4.71	0.789779722758927	0.429656423093973	NA	NA	NA
chr10	6068751	0.366233949589133	0.297946176049122	13.9659783638035	9.8	4.47	1.04084783329135	0.297946176049122	NA	NA	NA
chr10	6068967	0.319144825665282	0.368737446739648	15.1854817228785	11.6	4.4	0.898840833350137	0.368737446739648	NA	NA	NA
chr10	6069171	0.232943789214196	0.517197261936676	16.3491793574339	12	4.55	0.647671777314796	0.517197261936675	NA	NA	NA
chr10	6069206	0.366505358131444	0.29756088927553	14.4617576171146	12.1	4.63	1.04167822175513	0.29756088927553	NA	NA	NA
chr10	6069230	0.120209915861129	0.740807848321933	17.5939901131607	10.9	4.04	0.330783733946649	0.740807848321933	NA	NA	NA
chr10	6069246	0.00110636552942074	0.997579828366775	16.1253203911184	10.6	4.7	0.00303323997388839	0.997579828366775	NA	NA	NA
chr10	6069348	0.0954681723716963	0.793056359848726	14.6743920889957	11.9	5.2	0.262343847729216	0.793056359848726	NA	NA	NA
chr10	6069376	0.00894049414633127	0.980444232245018	15.0485864139253	11	4.88	0.0245119745886331	0.980444232245018	NA	NA	NA
chr10	6069445	0.113014432484283	0.755914351851444	6.17501150457091	10.4	5.62	0.31085040109459	0.755914351851444	NA	NA	NA
chr10	6069592	0.035046151577685	0.923430634620811	23.2624409803487	10.3	4.24	0.0961132417256786	0.923430634620811	NA	NA	NA
chr10	6069704	0.788032715515794	0.00677780096764629	10.5577634353083	11.9	5.3	2.70756885408749	0.00677780096764624	NA	NA	NA
chr10	6069818	0.0122149882820461	0.973283699601588	10.6388526438702	11	4.83	0.0334901763181345	0.973283699601588	NA	NA	NA
chr10	6069914	0.425494959261915	0.220225956618865	17.2688777921253	11.5	4.93	1.22592750649686	0.220225956618865	NA	NA	NA
chr10	6070029	0.329320574273758	0.352786288870102	10.647712851735	9.7	5.12	0.929198376087042	0.352786288870102	NA	NA	NA
chr10	6070149	0.189889418736329	0.599273515486607	8.33882262417367	10.9	4.84	0.525445521563637	0.599273515486607	NA	NA	NA
chr10	6070188	0.0478718663273365	0.895519950384777	18.3922157837229	11.4	5.06	0.131322807334876	0.895519950384777	NA	NA	NA
chr10	6070238	0.159360841855984	0.660117125349467	4.4545585599307	11.2	5.59	0.439751462513024	0.660117125349467	NA	NA	NA
chr10	6070265	0.0632111268600217	0.862276832098699	2.22260913258185	12.1	5.51	0.173476583982194	0.862276832098699	NA	NA	NA
chr10	6070275	0.14813317188236	0.68297613731338	10.7465026814486	10.3	4.4	0.408405307738719	0.68297613731338	NA	NA	NA
chr10	6070328	0.458205709055443	0.182931280533902	7.11410187204503	11.5	4.62	1.33178368528675	0.182931280533902	NA	NA	NA
chr10	6070385	0.281014266828407	0.431568199894638	13.3408604282145	9.8	4.96	0.786510961369479	0.431568199894638	NA	NA	NA
chr10	6070441	0.305099430316167	0.391327920617341	7.08429224010565	10	4.74	0.857211658217286	0.391327920617341	NA	NA	NA
chr10	6070535	0.257160714339931	0.473209684094478	4.65659160945265	11.5	4.2	0.717266482961153	0.473209684094478	NA	NA	NA
chr10	6070637	0.0793453807121687	0.827520588537475	5.07170573341388	11.3	4.16	0.217882595016669	0.827520588537475	NA	NA	NA
chr10	6070779	0.648129841334207	0.0426914105298316	16.7991181132004	9.9	4.23	2.02671653450497	0.0426914105298317	NA	NA	NA
chr10	6070803	0.499376994496502	0.141688939334806	17.4014559658361	7.6	2.55	1.46953055938112	0.141688939334806	NA	NA	NA
chr10	6070809	0.53069855259677	0.114508910721384	14.8618835580254	10.4	5.1	1.57824685130407	0.114508910721384	NA	NA	NA
chr10	6070891	0.677960536138217	0.0311991101705199	15.3271568689776	10.2	4.02	2.15452389460858	0.03119911017052	NA	NA	NA
chr10	6071008	0.635790424301584	0.0481763951630572	11.9927813921293	11.2	4.73	1.97580916383694	0.0481763951630572	NA	NA	NA
chr10	6071066	0.446624983976315	0.195675423767758	8.28966480410569	11.4	4.65	1.29397104127172	0.195675423767758	NA	NA	NA
chr10	6071121	0.335799348275037	0.342815365817577	8.64624415559894	11.7	5.19	0.948617148916844	0.342815365817577	NA	NA	NA
chr10	6071338	0.407724764878289	0.242167220347503	19.4232822580737	10.7	4.79	1.16958697774064	0.242167220347503	NA	NA	NA
chr10	6071392	0.370559530742273	0.291837306753379	13.7472964195339	10.7	4.5	1.05409962739629	0.291837306753379	NA	NA	NA
chr10	6071495	0.0575897795305102	0.874439341773462	14.2515363609949	12	4.03	0.158022153876578	0.874439341773462	NA	NA	NA
chr10	6071664	0.154867601541209	0.669235985627666	11.3509203355229	9.6	4.55	0.427196808607531	0.669235985627666	RPL32P23	NA	NA
chr10	6071675	0.378764013286198	0.280436677809714	15.8862774847828	9.9	4.82	1.07933889982895	0.280436677809714	RPL32P23	NA	NA
chr10	6071702	0.459089078242038	0.181979839293389	8.85533630183498	11.3	6.17	1.33468385679361	0.181979839293389	RPL32P23	NA	NA
chr10	6071975	0.61588096323381	0.0579833916672779	12.4380786993456	11.8	4.92	1.89582346722657	0.0579833916672778	NA	NA	NA
chr10	6072009	0.480973739625231	0.159342410634587	20.8533756189153	10	4.08	1.4072866355542	0.159342410634587	NA	NA	NA
chr10	6072031	0.563986066315831	0.089481242398742	20.7367773233801	11.7	4.95	1.69814052572126	0.0894812423987421	NA	NA	NA
chr10	6072047	0.281703667228179	0.43039068061663	15.7669498600687	6.1	4.98	0.788523290751115	0.43039068061663	NA	NA	NA
chr10	6072208	0.52617040986832	0.118217736835817	7.27842912932359	12.6	4.74	1.56229828082951	0.118217736835817	NA	NA	NA
chr10	6072222	0.144652161519751	0.690111675937961	14.7603786171923	9.9	3.96	0.398703517236966	0.690111675937961	NA	NA	NA
chr10	6072288	0.203095120781932	0.573605464436694	26.8521063015861	10.2	4.87	0.562749511589504	0.573605464436694	NA	NA	NA
chr10	6072323	0.187851086569477	0.603272014467513	9.52336426510186	12.3	5.7	0.519700964635562	0.603272014467513	NA	NA	NA
chr10	6072423	0.228473056895228	0.525496981215886	20.1698140108686	11.1	5.36	0.634894872864049	0.525496981215886	NA	NA	NA
chr10	6072688	0.755683781632621	0.0114668249757815	15.2738114896988	11	4.59	2.52814112380988	0.0114668249757814	NA	NA	NA
chr10	6072706	0.695614912951889	0.0255018938170993	7.27218118169771	11.6	3.86	2.23371405192002	0.0255018938170992	NA	NA	NA
chr10	6072713	0.637850388029419	0.0472297736221263	16.6952225514056	8.3	3.27	1.98423387692473	0.0472297736221263	NA	NA	NA
chr10	6072733	0.459865735728205	0.181145752424615	15.0849637526396	10.1	3.87	1.33723557668558	0.181145752424615	NA	NA	NA
chr10	6072769	0.660812917951868	0.0375074278853109	7.20992242888127	11.1	3.35	2.08019742997608	0.0375074278853109	NA	NA	NA
chr10	6072777	0.502853124343582	0.138495285950058	12.0332226076399	9.6	4.3	1.48141775641217	0.138495285950058	NA	NA	NA
chr10	6072804	0.523133674499631	0.120746469063178	14.4589751985846	9.3	4.74	1.55164800927087	0.120746469063178	NA	NA	NA
chr10	6072850	0.367964608858187	0.295493916544339	10.0673242451465	11.8	4.16	1.04614537920802	0.29549391654434	NA	NA	NA
chr10	6073036	0.186237772319533	0.606443539458689	12.8825694874891	10.4	5.04	0.515156677737527	0.606443539458689	NA	NA	NA
chr10	6073053	0.494702314627065	0.146054118474172	11.8779527483206	12.5	4.81	1.45361124150748	0.146054118474172	NA	NA	NA
chr10	6073065	0.129372461954929	0.721687036761289	18.3473509561441	12.7	5.31	0.356205014671713	0.721687036761289	NA	NA	NA
chr10	6073091	0.486371012117534	0.154034624249363	11.4578812931686	11.9	5.9	1.42542417423854	0.154034624249363	NA	NA	NA
chr10	6073269	0.557658468025453	0.0939395861731438	11.7313028123743	9	3.06	1.67497270999543	0.0939395861731438	NA	NA	NA
chr10	6073288	0.515488027093901	0.127261242970221	7.40760722547331	9.4	3.78	1.52499139896656	0.127261242970221	NA	NA	NA
chr10	6073325	0.409514178135423	0.239904448562018	7.56639323397546	12.3	4.69	1.17522565583638	0.239904448562019	NA	NA	NA
chr10	6073337	0.00287009281942651	0.993721723674589	14.1054903150107	10.2	4.05	0.00786873367721464	0.993721723674589	NA	NA	NA
chr10	6073426	0.413760890535192	0.234582079960597	4.57771749923272	11.9	4.82	1.18863817225429	0.234582079960596	NA	NA	NA
chr10	6073429	0.182445483590774	0.613921857754016	3.86202289740851	12.5	5.02	0.504483210193933	0.613921857754016	NA	NA	NA
chr10	6073467	0.139559568462059	0.700590307731584	6.76372256795897	12.7	5.01	0.384523734801503	0.700590307731584	NA	NA	NA
chr10	6074039	0.481001891872741	0.159314443482081	12.9981917456945	10.1	5.07	1.40738099546254	0.159314443482081	NA	NA	NA
chr10	6074070	0.0342165504438273	0.925238865155133	7.40138185646806	10.9	5.22	0.0938367160559116	0.925238865155134	NA	NA	NA
chr10	6074092	0.223364412317762	0.53504682181706	6.72464314348607	11.3	4.81	0.620320468353148	0.53504682181706	NA	NA	NA
chr10	6074225	0.0542850159330124	0.881600844827663	5.28931077841962	12.4	5.52	0.14894016848127	0.881600844827663	NA	NA	NA
chr10	6074290	0.383813072795389	0.273542615261012	4.79531145938004	10.9	4.7	1.09494070343319	0.273542615261012	NA	NA	NA
chr10	6074562	0.0166217068311641	0.963650060219373	11.7782970925358	11.9	4.82	0.045573664275082	0.963650060219373	NA	NA	NA
chr10	6074591	0.308143105062184	0.386376767337304	6.85973124300969	9.5	4.33	0.86620679570195	0.386376767337304	NA	NA	NA
chr10	6074637	0.477514705653984	0.162801208238376	5.48088013616893	10.6	4.17	1.39571210286504	0.162801208238376	NA	NA	NA
chr10	6074640	0.471744242922428	0.168670765001722	2.93794245418136	10.7	4.16	1.37648746660963	0.168670765001722	NA	NA	NA
chr10	6074658	0.636001943595092	0.0480786172028796	2.55194894443437	11.1	4.41	1.97667288911694	0.0480786172028795	NA	NA	NA
chr10	6074687	0.508345350920917	0.133540057231705	5.56149368512796	11	5.01	1.5002870703187	0.133540057231705	NA	NA	NA
chr10	6074749	0.0661175195483348	0.855998532270233	13.6301960033207	10.8	5.47	0.181470186594484	0.855998532270233	NA	NA	NA
chr10	6074866	0.20622350668732	0.567586527482725	8.52732219332319	11.2	4.24	0.571609545021313	0.567586527482725	NA	NA	NA
chr10	6074874	0.558889084668934	0.0930616521623683	11.4390787827206	11.3	5.36	1.67946398521561	0.0930616521623684	NA	NA	NA
chr10	6074907	0.0900808152582732	0.804539433818112	28.2532195683337	8.9	3.93	0.247476554844031	0.804539433818112	NA	NA	NA
chr10	6075011	0.385440869814313	0.271339881840539	11.8543731730719	10.5	4.22	1.09998219005229	0.271339881840539	NA	NA	NA
chr10	6075033	0.420812156463007	0.225893430204271	12.0707475314905	9.8	4.24	1.2110051519115	0.225893430204271	NA	NA	NA
chr10	6075122	0.119828323006421	0.741607027754868	14.7374110668586	8.5	3.1	0.329725971538221	0.741607027754868	NA	NA	NA
chr10	6075126	0.600614119629367	0.0663364472362077	10.2712243629445	10.6	4.5	1.83614342557605	0.0663364472362078	NA	NA	NA
chr10	6075135	0.247807524929038	0.490000753756812	14.7249265532032	11.3	4.47	0.69030762507606	0.490000753756812	NA	NA	NA
chr10	6075228	0.336252442297134	0.342123479989006	6.77949663685122	9.5	3.87	0.949977904243284	0.342123479989005	NA	NA	NA
chr10	6075256	0.148920848599682	0.68136463002321	12.4068840035594	10.8	5.22	0.410601682185543	0.68136463002321	NA	NA	NA
chr10	6075301	0.444281914776922	0.198315153862853	11.3500539490203	11	5.01	1.28636658664299	0.198315153862853	NA	NA	NA
chr10	6075314	0.317510266901622	0.371332496182334	21.2466453823356	9.3	3.89	0.893980179269077	0.371332496182334	NA	NA	NA
chr10	6075361	0.521329705087325	0.122264469061238	10.305792980553	10.7	4.9	1.54533824577814	0.122264469061238	NA	NA	NA
chr10	6075368	0.0723868413280231	0.842480890486129	6.74170158799225	11.6	4.72	0.198721134889141	0.842480890486129	NA	NA	NA
chr10	6075395	0.575372106502154	0.0818049774052628	12.6398035948568	11	5.25	1.74030784423212	0.0818049774052629	NA	NA	NA
chr10	6075400	0.135472169773938	0.709033741247733	11.5186279215678	11.4	5.6	0.373154119499147	0.709033741247733	NA	NA	NA
chr10	6075438	0.625662259969065	0.0530147467307783	16.0710914486975	9.6	4.27	1.93480078509142	0.0530147467307782	NA	NA	NA
chr10	6075442	0.56085396041387	0.0916707757092429	13.461911903036	10.6	4.33	1.68664945905115	0.0916707757092432	NA	NA	NA
chr10	6075449	0.573455765295235	0.0830660510463661	14.7305713014823	10.5	4.53	1.7331666596972	0.0830660510463661	NA	NA	NA
chr10	6075541	0.486218860472991	0.154182767287817	18.9146176017987	6.7	3.37	1.4249115611486	0.154182767287817	NA	NA	NA
chr10	6075650	0.025381408315012	0.944513923533063	7.27162424411578	8.9	4.91	0.0695976297753426	0.944513923533063	NA	NA	NA
chr10	6075701	0.123963810817664	0.732957972345955	9.39886771291473	10.2	4.49	0.341193425509871	0.732957972345955	NA	NA	NA
chr10	6075751	0.196677771528693	0.586026996942564	13.6020152877704	11.2	5.29	0.5446024098979	0.586026996942564	NA	NA	NA
chr10	6075773	0.162884228575529	0.65299455275987	7.251969928732	10.5	4.58	0.44960601142787	0.65299455275987	NA	NA	NA
chr10	6075878	0.321168092615286	0.365537784603573	7.21512501455984	12	4.67	0.904863351413207	0.365537784603573	NA	NA	NA
chr10	6076024	0.345827229079211	0.327669935627803	8.38200459612595	11.9	5.09	0.978817956666158	0.327669935627803	NA	NA	NA
chr10	6076036	0.00822373693063148	0.982011792037139	4.73205816792927	10.9	4.15	0.0225467855038891	0.982011792037139	NA	NA	NA
chr10	6076148	0.0945992018077733	0.794906193712789	9.75580649211166	10.8	4.52	0.259945006945522	0.794906193712789	NA	NA	NA
chr10	6076238	0.137007646614233	0.705858471604751	10.8516243876772	12.2	5.2	0.377424084010082	0.705858471604751	NA	NA	NA
chr10	6076298	0.27243396048367	0.446347307537391	5.97460895662263	10.7	6	0.761518710608126	0.446347307537391	NA	NA	NA
chr10	6076426	0.599309305856405	0.0670848414181738	7.72018499220643	9.3	6.09	1.83110520750208	0.0670848414181737	NA	NA	NA
chr10	6076450	0.33832162876255	0.338972847562944	4.70609372601949	12	5.5	0.956196738210484	0.338972847562943	NA	NA	NA
chr10	6076672	0.711599685598012	0.0209986444228622	10.8920173596948	11.1	6.05	2.30800884714116	0.0209986444228623	NA	NA	NA
chr10	6076941	0.155395560210147	0.668162467057711	15.3050141632496	11.3	4.97	0.428671276001316	0.668162467057711	NA	NA	NA
chr10	6076998	0.138636816973971	0.702493913780393	9.82798519013573	10.7	5.12	0.381956118355915	0.702493913780393	NA	NA	NA
chr10	6077191	0.0427798771900069	0.906590094896931	5.29991738979811	9.4	4.88	0.117340673438294	0.906590094896931	NA	NA	NA
chr10	6077250	0.499960366144388	0.141149860314914	8.60810787499377	10.7	4.27	1.47152252560344	0.141149860314914	NA	NA	NA
chr10	6077271	0.511644344467459	0.130616857351492	16.6462290009847	9.6	4.74	1.51167383778002	0.130616857351492	NA	NA	NA
chr10	6077274	0.207715945617297	0.564723649393623	5.39959979448064	10.2	4.76	0.575839533290789	0.564723649393623	NA	NA	NA
chr10	6077283	0.33218952081962	0.348353064751628	6.50488606152467	10.1	4.68	0.937788592264395	0.348353064751628	NA	NA	NA
chr10	6077438	0.0526234179568798	0.885204519620183	9.05230093045465	11.4	4.72	0.14437479414825	0.885204519620183	NA	NA	NA
chr10	6077494	0.245870276133983	0.493510112875853	12.9400400129729	8.4	4.14	0.68473665714042	0.493510112875853	NA	NA	NA
chr10	6077608	0.516433527816737	0.126444067078809	4.39255163217056	11.3	4.5	1.52827583493088	0.126444067078809	NA	NA	NA
chr10	6077611	0.0137589177699547	0.969908064447082	2.42718057374544	10.9	4.93	0.0377235935540759	0.969908064447082	NA	NA	NA
chr10	6077670	0.408209664751046	0.241552871533008	3.22066957714495	10.4	5.06	1.17111421312786	0.241552871533008	NA	NA	NA
chr10	6077878	0.169369602513048	0.639950388860521	9.33224211420959	9.9	3.41	0.467768164921585	0.639950388860521	NA	NA	NA
chr10	6078028	0.227136116962653	0.527989446994882	2.6557244592469	8.9	4.95	0.631078119480081	0.527989446994882	NA	NA	NA
chr10	6078055	0.252252673141836	0.481989037819902	7.92856403433252	10.5	4.7	0.703107051835791	0.481989037819902	NA	NA	NA
chr10	6078103	0.0699770129943191	0.84767265791023	10.0960318696595	10.2	4.44	0.192088787161564	0.84767265791023	NA	NA	NA
chr10	6078175	0.318652664351701	0.369517860512268	8.72563459861349	12.2	4.92	0.897376851388682	0.369517860512269	NA	NA	NA
chr10	6078284	0.460395254367081	0.180578376739383	13.978102643458	11.3	5.62	1.33897633602077	0.180578376739383	NA	NA	NA
chr10	6078333	0.170417544463517	0.637850841992795	6.30875225421865	11.1	4.95	0.470705799963304	0.637850841992795	NA	NA	NA
chr10	6078339	0.13818770752275	0.703420951614862	2.70083731709114	11.8	5.14	0.38070662604745	0.703420951614862	NA	NA	NA
chr10	6078473	0.0818332244732606	0.822183785745193	8.83440359832402	11.5	5.15	0.224737119800342	0.822183785745193	NA	NA	NA
chr10	6078645	0.422867635263527	0.223395631495009	9.42698571981446	11.2	4.76	1.2175484045095	0.223395631495009	NA	NA	NA
chr10	6078802	0.383893517946973	0.273433528892886	7.24673595636673	11	5.06	1.09518971894653	0.273433528892886	NA	NA	NA
chr10	6078857	0.402847325976548	0.248395352611805	8.52157305615177	9.9	4.31	1.15425570037123	0.248395352611805	NA	NA	NA
chr10	6079001	0.730317241357839	0.0164615423252055	4.66953261130274	10.4	4.72	2.39851855781627	0.0164615423252055	NA	NA	NA
chr10	6079013	0.300326937852294	0.399152706741285	10.6492290232989	12.4	4.88	0.843135428042766	0.399152706741285	NA	NA	NA
chr10	6079109	0.232983253682729	0.517124240048465	5.60972414897452	11.3	5.29	0.647784657450469	0.517124240048465	NA	NA	NA
chr10	6079321	0.366165453841031	0.298043453358786	16.2357026525819	8.7	4.64	1.04063829003863	0.298043453358786	NA	NA	NA
chr10	6079363	0.193282983931875	0.592637907698431	5.94090535713096	12.3	5.38	0.535017280956767	0.592637907698431	NA	NA	NA
chr10	6079370	0.424479644187607	0.221447796141785	6.30291933144683	11.8	4.94	1.22268737789896	0.221447796141784	NA	NA	NA
chr10	6079457	0.425805639707765	0.21985285236057	4.54392198549731	12	5.27	1.22691949004635	0.21985285236057	NA	NA	NA
chr10	6079538	0.274815929210229	0.442221669711959	6.33117491528998	12.4	5.48	0.768446994839787	0.442221669711959	NA	NA	NA
chr10	6079689	0.0139645692514869	0.969458461107961	5.04694321624272	12.6	5.56	0.0382874948911857	0.969458461107961	NA	NA	NA
chr10	6079695	0.457015705308324	0.184217616387102	4.03320646488756	12.8	5.51	1.32788041296921	0.184217616387102	NA	NA	NA
chr10	6079819	0.668683384097382	0.0345142412423587	9.98474403885704	11.2	4.69	2.11401201366605	0.0345142412423587	NA	NA	NA
chr10	6079940	0.198848252793155	0.581814647465915	9.01626105237598	12	5.42	0.55073602182318	0.581814647465915	NA	NA	NA
chr10	6080026	0.429267787009339	0.215719540130177	4.1790160273648	11.3	5.38	1.23799061662327	0.215719540130177	NA	NA	NA
chr10	6080137	0.0420228017268965	0.908237280898186	7.32574404260741	11	4.5	0.115262222402858	0.908237280898186	NA	NA	NA
chr10	6080153	0.30253528249547	0.395522713310837	4.06853608187875	13.1	5.59	0.849644589994721	0.395522713310837	NA	NA	NA
chr10	6080181	0.419909986267874	0.226994729697747	3.70831512720097	12.8	6.3	1.20813658412387	0.226994729697747	NA	NA	NA
chr10	6080231	0.0835797736193925	0.818441079612636	6.62315016702171	12.4	5.99	0.229550494011277	0.818441079612636	NA	NA	NA
chr10	6080244	0.123842600568051	0.733211094646698	6.8109987293759	11.2	4.76	0.340857189521067	0.733211094646698	NA	NA	NA
chr10	6080283	0.0389876514749005	0.914844031303489	5.05193255334605	12.3	5.5	0.106930607269151	0.91484403130349	NA	NA	NA
chr10	6080346	0.294288739206713	0.409159092775923	6.91051778671254	11	4.57	0.825374349736468	0.409159092775923	NA	NA	NA
chr10	6080363	0.0590043445513031	0.8713764242055	2.66280079286589	13.2	5.22	0.161910385603943	0.8713764242055	NA	NA	NA
chr10	6080379	0.467419985356482	0.17315095066342	5.20574359145755	12.9	5.65	1.36214873506878	0.17315095066342	NA	NA	NA
chr10	6080531	0.596285740170486	0.0688402119929843	7.6291205697354	12.9	5.72	1.81946700660424	0.0688402119929843	NA	NA	NA
chr10	6080558	0.329574284692824	0.352393102584363	7.79502986026787	13.1	5.95	0.929957475255	0.352393102584363	NA	NA	NA
chr10	6080740	0.612227194996747	0.059915475539365	14.7665668882259	11.2	5.33	1.88141509146776	0.0599154755393649	NA	NA	NA
chr10	6080791	0.343576735404706	0.331038309335756	11.4201529868315	9.2	3.68	0.972024602329334	0.331038309335756	NA	NA	NA
chr10	6081002	0.137238465649313	0.705381504236645	8.96714910000759	11.9	6.28	0.378066081965577	0.705381504236645	NA	NA	NA
chr10	6081062	0.368527577843004	0.294698546967294	7.76547743765311	12.4	6.5	1.04786991075992	0.294698546967294	NA	NA	NA
chr10	6081095	0.0659961616916025	0.856260542578587	14.1825245346412	11.9	6.85	0.181136363684154	0.856260542578587	NA	NA	NA
chr10	6081253	0.117827588293507	0.745800842215541	9.58234391714925	12.6	5.85	0.324181216098137	0.745800842215541	NA	NA	NA
chr10	6081269	0.0282843987909723	0.938177352034262	6.49716885223013	12.2	5.09	0.0775608923216936	0.938177352034262	NA	NA	NA
chr10	6081318	0.466763058279038	0.173837694456166	13.666828834888	10.8	5.57	1.35997544495957	0.173837694456166	NA	NA	NA
chr10	6081404	0.42468922132274	0.22119527289513	5.28396754189601	11.3	5.68	1.22335597769305	0.22119527289513	NA	NA	NA
chr10	6081474	0.0334016839145955	0.927015279813771	10.9419257945551	10.7	4.4	0.0916007194535724	0.927015279813771	NA	NA	NA
chr10	6081507	0.408209664751035	0.241552871533008	1.95540652898086	11.3	5.77	1.17111421312786	0.241552871533008	NA	NA	NA
chr10	6081519	0.410076212427507	0.239196197607297	4.56511129823554	11.8	5.29	1.17699826786933	0.239196197607298	NA	NA	NA
chr10	6081599	0.149230813358753	0.680730790932357	17.1616688754446	10.1	5.63	0.411466104061055	0.680730790932357	NA	NA	NA
chr10	6081644	0.538413843921351	0.108359181843516	3.89805748465501	12	6.04	1.60561202432489	0.108359181843516	NA	NA	NA
chr10	6081649	0.161494197201714	0.655801542568225	4.16841007523806	11.3	5.93	0.445717194504936	0.655801542568224	NA	NA	NA
chr10	6081760	0.162782475889933	0.653199896814933	5.77938222053799	11.4	5.72	0.449321296896701	0.653199896814933	NA	NA	NA
chr10	6081799	0.531923495388596	0.11351828764334	8.00123394853928	10.6	5.3	1.58257534081175	0.11351828764334	NA	NA	NA
chr10	6081833	0.0584095405064765	0.872664151160379	7.77041062996543	12.4	5.97	0.160275381142052	0.872664151160379	NA	NA	NA
chr10	6081856	0.408209664751035	0.241552871533008	1.71166537900986	11.6	5.66	1.17111421312786	0.241552871533008	NA	NA	NA
chr10	6081892	0.200565701267647	0.578489551792342	5.63090314123437	11	6.16	0.555592365354134	0.578489551792342	NA	NA	NA
chr10	6082569	0.106358663242653	0.769954492456534	8.98965126863409	9.5	5.78	0.292434422614081	0.769954492456534	NA	NA	NA
chr10	6082748	0.0774313365257846	0.831630846310757	8.69005374902224	11.3	5.89	0.212610416112918	0.831630846310757	NA	NA	NA
chr10	6082757	0.127886428218053	0.724779035256307	14.6315037061621	11	4.35	0.352078975562338	0.724779035256307	NA	NA	NA
chr10	6082821	0.0938519406444017	0.796497673623638	19.5903680628944	8.7	5.03	0.257882393142464	0.796497673623638	NA	NA	NA
chr10	6082823	0.204255594732239	0.571369927212679	18.7527070002432	11	4.94	0.566035089503207	0.571369927212679	NA	NA	NA
chr10	6082940	0.437398453756195	0.206189418217311	4.49278229400327	10.8	5.71	1.26411314769901	0.206189418217311	NA	NA	NA
chr10	6083100	0.332387466591177	0.348048236159427	9.9981885030523	8.7	4.24	0.938381798959938	0.348048236159428	NA	NA	NA
chr10	6083215	0.337884503113184	0.339637193290606	9.33201492694216	11.1	5.15	0.954882356094838	0.339637193290606	NA	NA	NA
chr10	6083232	0.237814544776956	0.50821715497197	14.4030131581985	12.3	5.25	0.661616305501803	0.50821715497197	NA	NA	NA
chr10	6083407	0.184667675415192	0.609535798622289	17.1164569632575	10.7	4.22	0.510736186108002	0.609535798622289	NA	NA	NA
chr10	6083485	0.166303010987247	0.646107475635412	15.1138118733081	11.7	4.95	0.459176429082834	0.646107475635412	NA	NA	NA
chr10	6083490	0.188994060656408	0.601028716956079	15.9598532533051	11.3	5.42	0.52292173738949	0.601028716956079	NA	NA	NA
chr10	6083501	0.153804602934521	0.67139905700627	22.6993555908963	11.1	5.3	0.424228665720337	0.67139905700627	NA	NA	NA
chr10	6083625	0.465320653791422	0.175351241457181	16.2342986019954	8.7	5.12	1.35520817303482	0.175351241457181	NA	NA	NA
chr10	6083694	0.463515980877581	0.177255909128976	17.7800666864186	10.7	5.4	1.34925239977611	0.177255909128976	NA	NA	NA
chr10	6083719	0.260056681038121	0.46806266741926	11.1610003058734	12	5.91	0.7256348229369	0.46806266741926	NA	NA	NA
chr10	6083752	0.679595636194409	0.0306382054861955	12.4081069989167	11.1	5.59	2.16174022173874	0.0306382054861956	NA	NA	NA
chr10	6083772	0.808416033893617	0.00464422118600721	8.66978974854423	8.7	4.57	2.83072789997883	0.00464422118600716	NA	NA	NA
chr10	6083842	0.223446457326449	0.534892902019492	11.3126666319226	9.8	4.78	0.620554321725802	0.534892902019492	NA	NA	NA
chr10	6083882	0.749166739869937	0.0126311679243323	14.1643064450433	10.2	4.37	2.49400243135194	0.0126311679243323	NA	NA	NA
chr10	6083915	0.692851230466417	0.0263423819007861	11.7687845859909	10.3	4.64	2.22112668797532	0.026342381900786	NA	NA	NA
chr10	6083926	0.758025459693422	0.0110675364145422	10.8898797357632	12.2	5.83	2.54055917224215	0.0110675364145423	NA	NA	NA
chr10	6083963	0.272028689617148	0.44705098195597	12.7226812323795	12.1	5.53	0.760340662565577	0.44705098195597	NA	NA	NA
chr10	6084014	0.49147297855604	0.149116901725584	17.451595747056	12.3	6.34	1.44265776712264	0.149116901725584	NA	NA	NA
chr10	6084074	0.623293512958639	0.0541910417470622	7.7841144656068	9	4.08	1.92530636562613	0.0541910417470621	NA	NA	NA
chr10	6084245	0.49243639224139	0.14819912897459	12.7621359714118	10.8	5.05	1.44592182742812	0.14819912897459	NA	NA	NA
chr10	6084296	0.285129890352576	0.424560716992214	19.2684151911978	11.7	5.5	0.798533920304109	0.424560716992214	NA	NA	NA
chr10	6084345	0.112261107073342	0.757500321359791	19.8753402709087	10.5	5.06	0.308764965369495	0.757500321359791	NA	NA	NA
chr10	6084356	0.354395344736692	0.315009313079094	19.5735577181358	10.2	6	1.00476646949025	0.315009313079094	NA	NA	NA
chr10	6084462	0.0241141986885443	0.947280853396609	14.5515710120032	9.8	4.39	0.0661218019379012	0.947280853396609	NA	NA	NA
chr10	6084882	0.194065017104624	0.591112582750542	6.95212516198043	11.6	5.46	0.53722445229232	0.591112582750542	NA	NA	NA
chr10	6084924	0.054441206742935	0.881262197727372	4.06686894226679	11.9	6.23	0.149369347229254	0.881262197727372	NA	NA	NA
chr10	6084940	0.52897930031084	0.115908385423976	16.9285365199652	10	5.85	1.57218184152578	0.115908385423976	NA	NA	NA
chr10	6084993	0.617474699837155	0.0571536793934817	2.36839337462103	11.3	6.36	1.90213368728732	0.0571536793934817	NA	NA	NA
chr10	6085059	0.0839723811643607	0.817600206919756	6.83601623578945	11.7	6.52	0.230632641472876	0.817600206919756	NA	NA	NA
chr10	6085069	0.138187707522741	0.703420951614864	2.97121817061731	12.2	6.63	0.380706626047449	0.703420951614864	NA	NA	NA
chr10	6085071	0.138187707522741	0.703420951614864	2.97121817061731	12	6.68	0.380706626047449	0.703420951614864	NA	NA	NA
chr10	6085319	0.173642283146328	0.631404674352169	8.37144040167853	10.3	5.27	0.479750696911912	0.631404674352169	NA	NA	NA
chr10	6085436	0.0067584750285659	0.985216511152404	7.74907723887728	10.3	4.72	0.0185294158295591	0.985216511152404	NA	NA	NA
chr10	6085485	0.410824695782394	0.238254818344745	2.27853889447901	11.5	5.76	1.17936009416807	0.238254818344745	NA	NA	NA
chr10	6085575	0.131351591089876	0.717574687849846	5.27826537961848	12.2	6.03	0.361702059516725	0.717574687849846	NA	NA	NA
chr10	6085587	0.107495830518467	0.767551291812664	5.59203239066615	11.5	5.5	0.295579420489518	0.767551291812664	NA	NA	NA
chr10	6085633	0.390828635417336	0.264118539747888	2.6427761030317	11.1	5.74	1.11670953472661	0.264118539747888	NA	NA	NA
chr10	6085713	0.395628527869572	0.257775152186658	6.39455251342229	11.7	5.21	1.13166535501737	0.257775152186658	NA	NA	NA
chr10	6085871	0.452694262394748	0.188933599155492	17.147803919645	8.5	4.99	1.31374034443737	0.188933599155492	NA	NA	NA
chr10	6085921	0.671481190070043	0.0334904777257867	7.32821943203462	12.5	6.4	2.12615353300054	0.0334904777257867	NA	NA	NA
chr10	6085938	0.411346175479368	0.237600178745302	4.56789697192018	9.3	4.42	1.18100640534563	0.237600178745302	NA	NA	NA
chr10	6085953	0.450362114213385	0.191507806827407	13.0517030954851	12.5	6.36	1.30613160478388	0.191507806827407	NA	NA	NA
chr10	6085984	0.351211210880286	0.319683991106086	15.3285561312451	11	5.81	0.995107483999842	0.319683991106086	NA	NA	NA
chr10	6086024	0.302850231739677	0.395006312222036	13.9765054140161	12	6.2	0.850573505541092	0.395006312222036	NA	NA	NA
chr10	6086070	0.0604335187923226	0.868283436614867	13.5764303116231	11.7	6.25	0.16583927559205	0.868283436614867	NA	NA	NA
chr10	6086080	0.542993424348404	0.104809313875607	12.3305587441447	9.8	5.07	1.62197213854706	0.104809313875607	NA	NA	NA
chr10	6086087	0.630542511868026	0.0506449424740545	9.73627926950331	11.4	5.34	1.95447606756448	0.0506449424740545	NA	NA	NA
chr10	6086151	0.21881602950893	0.543607495122993	17.5151702943425	9.4	7.21	0.607366831751486	0.543607495122993	NA	NA	NA
chr10	6086210	0.256007264568369	0.475266601882237	12.5301369033337	9.7	6.18	0.713936247941274	0.475266601882237	NA	NA	NA
chr10	6086218	0.0423682987859703	0.907485535811092	8.22079729213318	9.9	5.95	0.11621072653128	0.907485535811092	NA	NA	NA
chr10	6086341	0.0659839197136392	0.856286973580011	26.2580089127478	6.1	4.2	0.181102689512905	0.856286973580011	NA	NA	NA
chr10	6086412	0.0746944620039166	0.837514435522694	7.38323889898566	9.4	5.7	0.205073838970296	0.837514435522694	NA	NA	NA
chr10	6086464	0.158544901474882	0.661770094494405	6.16142471088321	9.3	4.67	0.43747059810321	0.661770094494405	NA	NA	NA
chr10	6086506	0.401856206933921	0.249671737552252	2.28834125765719	10.8	5.65	1.15114706675792	0.249671737552252	NA	NA	NA
chr10	6086533	0.0895046009907951	0.805769659129887	4.02723751359069	11.5	6.06	0.245887062409385	0.805769659129887	NA	NA	NA
chr10	6086544	0.0135363069691347	0.970394753519459	5.3724370077624	9.5	4.97	0.0371131920766965	0.970394753519459	NA	NA	NA
chr10	6086559	0.408209664751058	0.241552871533008	2.10603308233373	9.9	4.2	1.17111421312786	0.241552871533008	NA	NA	NA
chr10	6086579	0.338389937195526	0.338869092168346	7.68743423004136	9.7	5.19	0.956402163379477	0.338869092168346	NA	NA	NA
chr10	6086587	0.162777874152486	0.653209183939379	4.57526651734406	11.5	6.13	0.449308420933615	0.653209183939379	NA	NA	NA
chr10	6086595	0.245677782483004	0.493859403344442	3.80225300380009	10.6	5.5	0.68418333632635	0.493859403344442	NA	NA	NA
chr10	6086597	0.401856206933921	0.249671737552252	1.14554418300486	11.1	6.06	1.15114706675792	0.249671737552252	NA	NA	NA
chr10	6086628	0.379069255473176	0.280017250852664	4.37091378681901	11.2	5.73	1.0802805890256	0.280017250852663	NA	NA	NA
chr10	6086639	0.18114190947833	0.616499941939375	7.73900678797668	10.4	6.38	0.500816969192714	0.616499941939376	NA	NA	NA
chr10	6086700	0.0941845932597129	0.795789122752106	9.72781789882175	8.9	5.7	0.258800563918155	0.795789122752106	NA	NA	NA
chr10	6086768	0.405978106450831	0.244387415388931	10.376578244079	11	6.06	1.16409030937982	0.244387415388931	NA	NA	NA
chr10	6086965	0.408062696963035	0.241738981472474	8.79726860925089	10.7	6.15	1.17065126634117	0.241738981472474	NA	NA	NA
chr10	6087061	0.0176731231824682	0.961352115798833	14.9588143985892	9.7	5.17	0.0484568963400034	0.961352115798833	NA	NA	NA
chr10	6087075	0.263904596112271	0.461262279849963	13.8105996841942	9.4	5.36	0.736769917754784	0.461262279849963	NA	NA	NA
chr10	6087140	0.2180749314905	0.545007468588487	18.8641218989697	10.2	6.49	0.605258172798264	0.545007468588487	NA	NA	NA
chr10	6087175	0.150095729968312	0.678963097255486	22.4252164950992	11.1	6.24	0.413878490438786	0.678963097255486	NA	NA	NA
chr10	6087680	0.297267849300105	0.404207393214021	7.33715372539529	9.3	6.04	0.83413060030657	0.404207393214021	NA	NA	NA
chr10	6087888	0.408209664751033	0.241552871533008	2.28130761714434	9.6	6.79	1.17111421312786	0.241552871533008	NA	NA	NA
chr10	6088292	0.0951239399720177	0.793789038969943	14.5028862074524	10.4	5.93	0.261393539067336	0.793789038969944	NA	NA	NA
chr10	6088362	0.212888073726555	0.554845417424306	25.6251391866589	8.9	5.26	0.590515022309276	0.554845417424306	NA	NA	NA
chr10	6088419	0.641216520201286	0.045709790903606	4.16519136059937	10.2	5.67	1.99806336470571	0.0457097909036059	NA	NA	NA
chr10	6088429	0.281444042279722	0.430833954131267	7.61690561777074	11.5	6.79	0.787765381162029	0.430833954131268	NA	NA	NA
chr10	6088460	0.334584981141294	0.344673245950504	8.54210794543684	10.8	6.84	0.944971853359134	0.344673245950504	NA	NA	NA
chr10	6088516	0.229004902458646	0.524506795556521	17.7830178446319	7.7	3.77	0.636413727901233	0.524506795556521	NA	NA	NA
chr10	6088555	0.288177529369253	0.419406091325653	24.4625318056485	8.7	4.72	0.807452046838924	0.419406091325653	NA	NA	NA
chr10	6088558	0.264481044280706	0.460247339963434	13.5168676769707	8.8	6.32	0.738439629814796	0.460247339963434	NA	NA	NA
chr10	6088561	0.421589199491665	0.224947316401498	15.3746446696357	10	6.07	1.21347748759202	0.224947316401499	NA	NA	NA
chr10	6088574	0.00876636102644165	0.980825058876652	13.7864712097955	10.8	6	0.0240345385530211	0.980825058876652	NA	NA	NA
chr10	6088615	0.11578058840943	0.750097864238271	12.7096266024622	9.2	5.09	0.3185103245993	0.750097864238271	NA	NA	NA
chr10	6088617	0.290014832455745	0.416312826383052	14.5072860253355	9.1	5.28	0.812834719710451	0.416312826383052	NA	NA	NA
chr10	6088640	0.562823593811445	0.0902899323832232	18.5253220041762	9.9	4.61	1.69387029670018	0.0902899323832231	NA	NA	NA
chr10	6088650	0.0836997307939939	0.818184141933949	9.3959649883721	11	5.75	0.229881127207994	0.818184141933949	NA	NA	NA
chr10	6088742	0.371833087010313	0.290051599431702	9.40509991088287	11.7	5.83	1.05800842938422	0.290051599431702	NA	NA	NA
chr10	6088787	0.472192884155458	0.168209954684943	12.5404414484964	10.6	6.35	1.37797840806613	0.168209954684943	NA	NA	NA
chr10	6088793	0.39520183473282	0.258335613650537	13.6118717610381	10.3	5.74	1.13033376125776	0.258335613650537	NA	NA	NA
chr10	6088832	0.138187707522732	0.703420951614873	3.30102338755584	9.7	5.74	0.380706626047436	0.703420951614873	NA	NA	NA
chr10	6088856	0.233092502179268	0.516922117608844	3.56119129531016	10.3	4.92	0.648097149401668	0.516922117608844	NA	NA	NA
chr10	6088866	0.258903406048337	0.470109418355589	2.63401807519494	11.3	5.76	0.722301032320362	0.470109418355589	NA	NA	NA
chr10	6088874	0.227136116962651	0.527989446994873	1.82599316504875	11.6	6.33	0.631078119480095	0.527989446994873	NA	NA	NA
chr10	6088901	0.482076208470659	0.158249398762211	2.4588852157363	11.2	6.48	1.41098377306542	0.158249398762211	NA	NA	NA
chr10	6088904	0.258903406048337	0.470109418355589	2.63401807519494	10.7	5.14	0.722301032320362	0.470109418355589	NA	NA	NA
chr10	6088914	0.137279599488415	0.705296514447007	4.5708083318811	10.5	5.34	0.378180494551653	0.705296514447007	NA	NA	NA
chr10	6088923	0.361463406947961	0.304761627007343	3.5775481152625	10.7	5.52	1.02627574455007	0.304761627007343	NA	NA	NA
chr10	6088932	0.0589508255080918	0.871492279693281	3.5512955353736	7.9	4.72	0.161763268256203	0.871492279693281	NA	NA	NA
chr10	6088934	0.401856206933921	0.249671737552252	1.37355417626482	10.6	5.06	1.15114706675792	0.249671737552252	NA	NA	NA
chr10	6088950	0.470803977363059	0.169638978463918	7.6269449441729	8.2	4.39	1.37336476288754	0.169638978463918	NA	NA	NA
chr10	6088958	0.312907797494002	0.378687721206946	8.14059443894024	11.8	6.68	0.880316786810678	0.378687721206946	NA	NA	NA
chr10	6088982	0.544318433597048	0.103796112179541	8.42134298072792	11	5.96	1.62672219729675	0.103796112179541	NA	NA	NA
chr10	6089030	0.144133424915303	0.691176906391329	2.06824778932642	9.6	6.98	0.397258419416146	0.691176906391329	NA	782	89
chr10	6089038	0.392326020208215	0.262130525004438	3.06578082544437	11	5.98	1.12136970732406	0.262130525004438	RBM17	782	89
chr10	6089055	0.258903406048337	0.470109418355589	2.63401807519494	11	5.77	0.722301032320362	0.470109418355589	RBM17	782	89
chr10	6089081	0.401856206933921	0.249671737552252	2.49712149244945	10.9	5.7	1.15114706675792	0.249671737552252	RBM17	782	89
chr10	6089092	0.227136116962651	0.527989446994873	1.82599316504875	11.2	6.91	0.631078119480095	0.527989446994873	RBM17	782	89
chr10	6089117	0.258903406048337	0.470109418355588	2.8977096536798	10.8	5.73	0.722301032320363	0.470109418355588	RBM17	782	89
chr10	6089125	0.0740761554271221	0.838844653422311	8.15304394167363	9.6	6	0.203371526363551	0.838844653422311	RBM17	782	89
chr10	6089127	0.00355169089283132	0.992230774177405	4.06514594294363	9.5	5.7	0.00973743443734166	0.992230774177405	RBM17	782	89
chr10	6089135	0.401856206933921	0.249671737552252	1.1949921333504	10.9	5.63	1.15114706675792	0.249671737552252	RBM17	782	89
chr10	6089145	0.0619976191214395	0.864900289520242	3.01706099894671	10.4	6.22	0.170139678436361	0.864900289520242	RBM17	782	89
chr10	6089182	0.36055873112253	0.30606331225593	13.9910476847713	11.1	6.44	1.02351732590559	0.30606331225593	RBM17	782	89
chr10	6089191	0.29205793516339	0.412885738528685	4.45049715802246	9.2	5.85	0.818825923077571	0.412885738528685	RBM17	782	89
chr10	6089202	0.300766407507571	0.398429052704262	4.2610574820495	10.4	4.88	0.84443019955477	0.398429052704262	RBM17	782	89
chr10	6089210	0.401856206933921	0.249671737552252	1.14554418300486	10.7	5.72	1.15114706675792	0.249671737552252	RBM17	782	89
chr10	6089216	0.00305080606354304	0.993326423849991	3.75638305651388	9.7	6	0.00836418486005573	0.993326423849991	RBM17	782	89
chr10	6089232	0.580877280077906	0.0782511173301031	3.05767677791784	9.8	5.45	1.76092488536089	0.078251117330103	RBM17	782	89
chr10	6089248	0.401856206933921	0.249671737552252	1.24993430040099	10.6	5.56	1.15114706675792	0.249671737552252	RBM17	782	89
chr10	6089250	0.401856206933921	0.249671737552252	2.1125263230953	11.5	6.47	1.15114706675792	0.249671737552252	RBM17	782	89
chr10	6089265	0.401856206933921	0.249671737552252	1.01643009043597	10.8	6.71	1.15114706675792	0.249671737552253	RBM17	782	89
chr10	6089272	0.561526096020775	0.0911980580838746	3.17462946319805	10.1	5.92	1.68911153312678	0.0911980580838745	RBM17	782	89
chr10	6089282	0.312907797494002	0.378687721206946	5.69870104231028	10.8	6.56	0.880316786810678	0.378687721206945	RBM17	782	89
chr10	6089294	0.302092685078525	0.396248959873262	4.29589511439755	9.8	5.92	0.848339438152375	0.396248959873262	RBM17	782	89
chr10	6089306	0.408209664751057	0.241552871533008	1.95540652898086	10.4	5.85	1.17111421312786	0.241552871533008	RBM17	782	89
chr10	6089313	0.392326020208216	0.262130525004439	3.44934836346126	9.9	5.82	1.12136970732406	0.262130525004439	RBM17	782	89
chr10	6089321	0.401856206933921	0.249671737552252	1.09884334101186	10.8	6.43	1.15114706675792	0.249671737552252	RBM17	782	89
chr10	6089327	0.408209664751058	0.241552871533008	3.91355172256814	9.9	5.7	1.17111421312786	0.241552871533008	RBM17	782	89
chr10	6089336	0.323546259461517	0.361794620437509	14.320253260274	7.2	5.53	0.911950795012673	0.36179462043751	RBM17	782	89
chr10	6089357	0.227136116962652	0.527989446994873	2.08601459175169	11	6.51	0.631078119480095	0.527989446994873	RBM17	782	89
chr10	6089361	0.401856206933921	0.249671737552252	1.01643009043597	11.4	6.96	1.15114706675792	0.249671737552253	RBM17	782	89
chr10	6089375	0.401856206933921	0.249671737552252	1.05763671572391	11	6.67	1.15114706675792	0.249671737552252	RBM17	782	89
chr10	6089377	0.408209664751058	0.241552871533008	2.10603308233373	10.4	5.56	1.17111421312786	0.241552871533008	RBM17	782	89
chr10	6089383	0.408209664751058	0.241552871533008	1.82668929247932	10.9	6.54	1.17111421312786	0.241552871533008	RBM17	782	89
chr10	6089398	0.216412068131527	0.548153889453206	14.7008995636884	9.3	6.24	0.6005287754218	0.548153889453206	RBM17	782	89
chr10	6089408	0.33832162876255	0.338972847562941	2.82309161728823	11.2	6.37	0.95619673821049	0.338972847562941	RBM17	782	89
chr10	6089509	0.401856206933921	0.249671737552252	2.19768668202371	10.8	6.23	1.15114706675792	0.249671737552252	RBM17	782	89
chr10	6089514	0.401856206933921	0.249671737552252	1.05763671572391	11.4	6.45	1.15114706675792	0.249671737552252	RBM17	782	89
chr10	6089521	0.405476520039745	0.245027083023599	2.83814656985045	10.5	6.28	1.16251315812002	0.245027083023599	RBM17	782	89
chr10	6089531	0.327529524187569	0.355568244675299	14.0890018535555	8.7	6.04	0.923842652272808	0.355568244675299	RBM17	782	89
chr10	6089554	0.392326020208215	0.262130525004438	3.94329504910891	10.5	5.82	1.12136970732406	0.262130525004438	RBM17	782	89
chr10	6089589	0.15315882292953	0.672714202460946	4.48108832596404	10.7	6.04	0.422425864440211	0.672714202460946	RBM17	782	89
chr10	6089610	0.363322331711652	0.302096141745172	3.66831356805767	9.6	5.38	1.03194871797506	0.302096141745172	RBM17	782	89
chr10	6089616	0.401856206933921	0.249671737552252	2.38998426670079	10.1	5.61	1.15114706675792	0.249671737552252	RBM17	782	89
chr10	6089626	0.401856206933921	0.249671737552252	1.30762357580411	9.4	4.95	1.15114706675792	0.249671737552252	RBM17	782	89
chr10	6089723	0.258903406048337	0.470109418355589	2.63401807519494	10.1	5.17	0.722301032320362	0.470109418355589	RBM17	782	89
chr10	6089736	0.408209664751057	0.241552871533008	1.95540652898086	9.9	5.15	1.17111421312786	0.241552871533008	RBM17	782	89
chr10	6089747	0.171825446725049	0.635033764059681	3.05923557380636	10.3	6.18	0.4746537841007	0.635033764059681	RBM17	782	89
chr10	6089793	0.555241011252593	0.095679554439169	2.98876956423454	8.7	4.42	1.66617002495768	0.0956795544391691	RBM17	782	89
chr10	6089810	0.359287939406396	0.307896730786926	13.9245515747294	8.9	5.97	1.0196452616306	0.307896730786926	RBM17	782	89
chr10	6089908	0.428924521102169	0.21612734460735	2.80525224224033	10.1	5.28	1.23689155790142	0.21612734460735	RBM17	NA	NA
chr10	6089975	0.610517154278179	0.0608341136823681	8.35651193884263	10.4	5.44	1.87469922428574	0.0608341136823682	RBM17	NA	NA
chr10	6090009	0.408209664751058	0.241552871533008	2.28130761714434	9.7	5.29	1.17111421312786	0.241552871533008	RBM17	NA	NA
chr10	6090012	0.401856206933921	0.249671737552252	1.1949921333504	10.1	5.82	1.15114706675792	0.249671737552252	RBM17	NA	NA
chr10	6090027	0.198357539586323	0.582766007842667	9.64662526242738	9.6	5.38	0.549348939586405	0.582766007842667	RBM17	NA	NA
chr10	6090042	0.401856206933921	0.249671737552252	3.05203737966043	9.3	4.74	1.15114706675792	0.249671737552252	RBM17	NA	NA
chr10	6090050	0.401856206933921	0.249671737552252	2.49712149244945	9.4	5.44	1.15114706675792	0.249671737552252	RBM17	NA	NA
chr10	6090057	0.584044627454252	0.0762524717432869	3.24565305834105	10.4	5.6	1.77285660009559	0.0762524717432869	RBM17	NA	NA
chr10	6090167	0.026608041041149	0.941836101216626	17.3050945183336	9.6	5.56	0.0729623207883773	0.941836101216626	RBM17	NA	NA
chr10	6090243	0.0949549292953362	0.794148821806479	13.3487264006744	6.9	4.2	0.260926975479805	0.794148821806479	RBM17	NA	NA
chr10	6090284	0.462502129878767	0.178331294532111	21.152704876871	6.7	4.74	1.34591077165393	0.178331294532111	RBM17	NA	NA
chr10	6090361	0.416542334500378	0.231132573128426	23.8513335604412	10.3	6.53	1.19744648810667	0.231132573128426	RBM17	NA	NA
chr10	6090410	0.393628977455963	0.260407368030397	13.4756629321244	9.2	5.33	1.12542881099677	0.260407368030397	RBM17	NA	NA
chr10	6090451	0.366767805403952	0.297188576298051	21.9861129824719	9.7	4.88	1.04248133145616	0.297188576298051	RBM17	NA	NA
chr10	6090484	0.397374202040062	0.255489215918342	10.3040463896119	9.7	6.07	1.13711738806378	0.255489215918343	RBM17	NA	NA
chr10	6090500	0.217181841934045	0.546696456520305	9.81863009934531	9.4	6.02	0.60271777228351	0.546696456520305	RBM17	NA	NA
chr10	6090837	0.578233389192033	0.0799451579975207	12.6576905361576	9.5	5.99	1.75100436579917	0.0799451579975208	RBM17	NA	NA
chr10	6090935	0.31196406452457	0.380204670216247	4.98604500263326	9	4.67	0.877519245429454	0.380204670216247	RBM17	NA	NA
chr10	6091117	0.132774050096755	0.714623043187548	4.02254574519116	8.6	5.95	0.365654310778412	0.714623043187548	RBM17	NA	NA
chr10	6091127	0.408209664751033	0.241552871533008	2.28130761714434	9.2	5.83	1.17111421312786	0.241552871533008	RBM17	NA	NA
chr10	6091203	0.0384567199586616	0.916000227450325	2.61735259496872	10.8	7.18	0.105473335112107	0.916000227450325	RBM17	NA	NA
chr10	6091207	0.40820966475104	0.241552871533008	1.61033478857247	10.2	6.41	1.17111421312786	0.241552871533008	RBM17	NA	NA
chr10	6091219	0.0743563057980091	0.838241895298089	3.34713891766908	9.8	6.27	0.204142817464018	0.838241895298089	RBM17	NA	NA
chr10	6091247	0.280078563448796	0.43316879140354	11.2349567573439	10.2	7.57	0.783780715357237	0.43316879140354	RBM17	NA	NA
chr10	6091278	0.342493821228013	0.332665470022018	4.21296392814259	10.8	7.66	0.968758954804351	0.332665470022018	RBM17	NA	NA
chr10	6091310	0.0824997287953948	0.820755138654101	4.74650514327484	10.3	6.22	0.226573836526532	0.820755138654101	RBM17	NA	NA
chr10	6091338	0.721488761174343	0.0185063751530741	7.11060564669044	10.8	6.27	2.35532774207973	0.0185063751530741	RBM17	NA	NA
chr10	6091354	0.0745885197713034	0.837742332236481	20.901413832416	6.5	4.72	0.204782151881402	0.837742332236481	RBM17	NA	NA
chr10	6091486	0.211650683105435	0.557202557167307	12.8959178671682	9.1	5.82	0.587001711628909	0.557202557167307	RBM17	NA	NA
chr10	6091780	0.713862749181416	0.0204090120802732	12.3677042149288	8.6	4.86	2.31874232555476	0.0204090120802731	RBM17	NA	NA
chr10	6092088	0.246039450886626	0.49320322299553	3.58590974441348	8.9	6.08	0.685222983063169	0.49320322299553	RBM17	NA	NA
chr10	6092354	0.424887520247427	0.220956490404076	11.2528620354965	7.6	3.78	1.22398869985238	0.220956490404076	RBM17	NA	NA
chr10	6092405	0.15829520201285	0.6622762104153	7.55042438427427	7	4.37	0.436772684882418	0.6622762104153	RBM17	NA	NA
chr10	6092722	0.488641018749713	0.151834648580558	17.6791744496057	8.1	4.28	1.43308114688554	0.151834648580558	RBM17	NA	NA
chr10	6092834	0.737978187230012	0.0148192112009921	16.1571742514731	9.4	6.28	2.43676732796418	0.0148192112009922	RBM17	NA	NA
chr10	6092914	0.490332602415595	0.150207704833424	11.7175800419676	8.2	5.12	1.43879820602492	0.150207704833424	RBM17	NA	NA
chr10	6093244	0.824548602154611	0.00333512469231985	11.2197653727334	9.8	4.89	2.93503276496486	0.00333512469231989	RBM17	NA	NA
chr10	6093292	0.375428756359204	0.28504170767343	18.6030486466985	10.1	5.76	1.06906205629483	0.28504170767343	RBM17	NA	NA
chr10	6093299	0.791356686909444	0.00639008759807343	9.49682523455391	7.7	5.5	2.727062800524	0.00639008759807336	RBM17	NA	NA
chr10	6093306	0.687123244126336	0.0281443908531305	10.6435865313937	8.2	5.41	2.19526783383793	0.0281443908531305	RBM17	NA	NA
chr10	6093364	0.768003426133486	0.00947517494600934	12.6007547662217	10.2	6.03	2.59441605205713	0.00947517494600936	RBM17	NA	NA
chr10	6093420	0.682353479129329	0.0297077818046153	10.3660938812153	9.7	5.25	2.17396476047647	0.0297077818046154	RBM17	NA	NA
chr10	6093461	0.227136116962651	0.527989446994881	3.6519863300975	10	5.79	0.631078119480082	0.527989446994881	RBM17	NA	NA
chr10	6093465	0.138253102708185	0.703285942976208	6.03456976924638	10.5	5.32	0.380888558144317	0.703285942976208	RBM17	NA	NA
chr10	6093470	0.0922148980772745	0.799986520644298	6.5029652012951	10.5	6	0.253364547999258	0.799986520644298	RBM17	NA	NA
chr10	6093514	0.471190991781314	0.169240059932789	3.58560819612245	10.4	5.76	1.37464974036348	0.169240059932789	RBM17	NA	NA
chr10	6093652	0.05292612523146	0.884547864875548	7.83321359647906	9.1	5.07	0.14520646098273	0.884547864875548	RBM17	NA	NA
chr10	6093752	0.0349815869577441	0.923571350912917	17.7941872174545	8.1	4.12	0.09593606503774	0.923571350912917	RBM17	NA	NA
chr10	6093810	0.104247669947422	0.774420365696025	12.5906840819713	9.9	6.42	0.286597713095416	0.774420365696025	RBM17	NA	NA
chr10	6094051	0.251875288441777	0.482666999660839	8.90145899141972	8	5.12	0.702019504855613	0.482666999660839	RBM17	NA	NA
chr10	6094075	0.743078265370823	0.0137915201283623	8.9319667829362	9	5.64	2.46264810100199	0.0137915201283623	RBM17	NA	NA
chr10	6094086	0.181285785532846	0.616215211672123	8.18440132626493	8.9	5.92	0.501221546892955	0.616215211672123	RBM17	NA	NA
chr10	6094123	0.396529584909999	0.256593823832304	8.90187545197759	8.8	5.07	1.13447865135746	0.256593823832304	RBM17	NA	NA
chr10	6094168	0.23066451012156	0.521421865555902	7.22354709031637	9.5	5.8	0.641155181066394	0.521421865555902	RBM17	NA	NA
chr10	6094199	0.47288788216986	0.16749759239415	3.59680735119865	9.9	6.35	1.38028928614831	0.16749759239415	RBM17	NA	NA
chr10	6094213	0.301529131388906	0.397174608653492	5.49096925365738	10	5.7	0.846678028370341	0.397174608653492	RBM17	NA	NA
chr10	6094224	0.465080828043521	0.175603652092286	4.46458028343549	9.8	5.94	1.35441613724152	0.175603652092286	RBM17	NA	NA
chr10	6094259	0.558823584475871	0.0931082482078827	4.42545259683797	9.2	5.03	1.67922475991543	0.0931082482078827	RBM17	NA	NA
chr10	6094267	0.151204858922572	0.676698350422054	5.27926768058323	10.1	6.01	0.416972735276247	0.676698350422055	RBM17	NA	NA
chr10	6094273	0.138437458312732	0.702905380249145	10.2363832165028	9.1	5.3	0.381401456730759	0.702905380249145	RBM17	NA	NA
chr10	6094316	0.0204542060687745	0.955275139099209	7.33380238690022	8.4	4.95	0.0560836873414258	0.955275139099209	RBM17	NA	NA
chr10	6094321	0.124463327886205	0.73191508001592	7.66795111749377	9.6	6.28	0.342579163000408	0.73191508001592	RBM17	NA	NA
chr10	6094448	0.514675312190216	0.127966261065888	3.28480639019236	9.4	6.11	1.52217091391031	0.127966261065888	RBM17	NA	NA
chr10	6094854	0.352931683386398	0.317153668355778	5.0746284360525	8.7	5.52	1.00032414030782	0.317153668355778	RBM17	NA	NA
chr10	6095197	0.232454847212544	0.518102314090596	12.2463782891577	6.2	3.65	0.646273395871861	0.518102314090596	RBM17	NA	NA
chr10	6095235	0.227136116962656	0.527989446994883	2.24670199027598	8.9	4.61	0.631078119480079	0.527989446994883	RBM17	NA	NA
chr10	6095315	0.401856206933918	0.249671737552264	1.37355417626482	9.1	5.24	1.15114706675789	0.249671737552264	RBM17	NA	NA
chr10	6095369	0.596325584657241	0.0688168869509542	7.22066100666518	8.3	4.64	1.81962004490473	0.0688168869509542	RBM17	NA	NA
chr10	6095412	0.401841904643268	0.249690183025384	9.84206914130234	8.6	4.81	1.15110222434946	0.249690183025384	RBM17	NA	NA
chr10	6095456	0.0706768073491198	0.84616445922376	6.43947401365474	8.3	4.92	0.194014588179364	0.84616445922376	RBM17	NA	NA
chr10	6095493	0.211589655976213	0.55731891001045	11.3637393976141	8.8	4.47	0.586828475885999	0.55731891001045	RBM17	NA	NA
chr10	6095548	0.606774377199558	0.0628769645570917	5.66946037976337	8.5	4.67	1.86006051624713	0.0628769645570917	RBM17	NA	NA
chr10	6095592	0.459034610505071	0.182038419559797	5.2892255463732	7.8	3.85	1.33450496871269	0.182038419559797	RBM17	NA	NA
chr10	6095657	0.00883533700980389	0.980674208970931	13.076974175542	8.3	5.01	0.0242236559180686	0.980674208970931	RBM17	NA	NA
chr10	6095782	0.365687312994248	0.298722977400293	27.3226773818547	6.1	3.9	1.03917581238838	0.298722977400293	RBM17	NA	NA
chr10	6095818	0.197519750613607	0.58439159079357	19.1775266946905	7	3.92	0.546981283432411	0.58439159079357	RBM17	NA	NA
chr10	6095832	0.111979694027003	0.758092987253563	4.41604944034453	9	4.76	0.307985997407765	0.758092987253563	RBM17	NA	NA
chr10	6095901	0.0440247696866363	0.903882254224222	14.6486017980153	7.4	3.63	0.12075858516092	0.903882254224222	RBM17	NA	NA
chr10	6095988	0.683605048497988	0.0292919639927461	14.7112920014105	8.6	5.32	2.17953477818074	0.0292919639927463	RBM17	NA	NA
chr10	6096217	0.166042584745623	0.646631256582114	14.3044828374795	8.1	4.38	0.458447104377326	0.646631256582114	RBM17	NA	NA
chr10	6096259	0.0805950900776704	0.824838964363582	8.92541629322447	7.3	4.08	0.221325540816342	0.824838964363582	RBM17	NA	NA
chr10	6096340	0.475279504651884	0.165060022074843	8.28885797034933	8.5	4.93	1.38825298836799	0.165060022074843	RBM17	NA	NA
chr10	6096367	0.463893473345378	0.176856490159249	6.62402345153583	9.1	5.4	1.3504973904664	0.17685649015925	RBM17	NA	NA
chr10	6096379	0.684883022634264	0.0288714884790574	9.31639314925606	8.3	4.79	2.18523680155831	0.0288714884790573	RBM17	NA	NA
chr10	6096394	0.576061617574326	0.0813542735778242	13.7169116913291	7.9	4.09	1.74288174394724	0.0813542735778241	RBM17	NA	NA
chr10	6096413	0.0464086386716432	0.898699468018662	19.154141091586	6.8	3.77	0.127304412544973	0.898699468018662	RBM17	NA	NA
chr10	6096431	0.648788959056388	0.0424108203677626	6.91212497624945	8.3	4.97	2.02946627784243	0.0424108203677627	RBM17	NA	NA
chr10	6096617	0.0563056908213804	0.877221044629262	28.140545945175	8.5	5.06	0.154492981635236	0.877221044629262	RBM17	NA	NA
chr10	6097077	0.243505871399254	0.497807752669187	14.680073197928	8.6	5.04	0.677943129137642	0.497807752669187	RBM17	NA	NA
chr10	6097380	0.30849340754356	0.385808895395926	5.81969262026088	7.4	2.99	0.867242972760579	0.385808895395926	RBM17	NA	NA
chr10	6097413	0.227136116962653	0.527989446994882	2.6557244592469	7.5	4.77	0.631078119480081	0.527989446994882	RBM17	NA	NA
chr10	6097424	0.356597712835211	0.311797067597815	5.51963891464816	9.3	5.87	1.01145843010331	0.311797067597815	RBM17	NA	NA
chr10	6097436	0.0441023049596365	0.903713631830557	9.47777965864276	8.8	5.09	0.120971471284155	0.903713631830557	RBM17	NA	NA
chr10	6097480	0.55913036841475	0.0928901341868208	3.53626529438024	8.8	5.35	1.68034539200018	0.0928901341868207	RBM17	NA	NA
chr10	6097527	0.227136116962653	0.52798944699488	2.921589064078	8.6	5.58	0.631078119480083	0.52798944699488	RBM17	NA	NA
chr10	6097595	0.475646829222511	0.164687535065547	13.103964047982	6.6	4.12	1.38947770764472	0.164687535065547	RBM17	NA	NA
chr10	6097619	0.147748370638914	0.683763821833026	6.04447123900893	8.8	5.14	0.407332464580478	0.683763821833026	RBM17	NA	NA
chr10	6097625	0.227136116962653	0.527989446994882	2.6557244592469	9	5.56	0.631078119480081	0.527989446994882	RBM17	NA	NA
chr10	6097627	0.227136116962653	0.527989446994882	2.6557244592469	8.9	5.3	0.631078119480081	0.527989446994882	RBM17	NA	NA
chr10	6097635	0.401856206933916	0.249671737552267	1.24993430040099	8.7	5.29	1.15114706675788	0.249671737552267	RBM17	NA	NA
chr10	6097649	0.312907797494006	0.378687721206941	4.0717218947307	8.9	5.38	0.880316786810687	0.378687721206941	RBM17	NA	NA
chr10	6097665	0.426161133161498	0.219426374538687	4.9064855685057	5.8	4.24	1.22805486027949	0.219426374538687	RBM17	NA	NA
chr10	6098377	0.330518479000776	0.350931787210959	5.18935445064703	7.1	5.07	0.932783451384629	0.350931787210959	RBM17	NA	NA
chr10	6098544	0.341200156707587	0.334614682746862	13.8332343170036	5.6	4.43	0.964860510863711	0.334614682746861	RBM17	NA	NA
chr10	6098598	0.0886976695686323	0.807493113282307	8.21256659470306	8.2	5.12	0.243661345083584	0.807493113282308	RBM17	NA	NA
chr10	6098661	0.417650424073058	0.229766382416506	7.7667250529247	7.3	4.32	1.20096086493709	0.229766382416506	RBM17	NA	NA
chr10	6098732	0.408209664751042	0.241552871533008	3.04265637772793	8.1	5.86	1.17111421312786	0.241552871533008	RBM17	NA	NA
chr10	6098769	0.450979412424567	0.190824449590546	4.57827668701401	7.9	4.56	1.30814406583765	0.190824449590546	RBM17	NA	NA
chr10	6098783	0.0574649873063741	0.874709623492419	5.45757838486393	8.5	5.52	0.157679159315236	0.874709623492419	RBM17	NA	NA
chr10	6098790	0.0798158144157984	0.82651094289786	6.15048512255712	8	4.83	0.219178576934074	0.82651094289786	RBM17	NA	NA
chr10	6098827	0.370187428728844	0.292360155352527	27.3321709346131	7.5	5.36	1.05295818858193	0.292360155352526	RBM17	NA	NA
chr10	6098837	0.425462421900074	0.220265052500568	25.4881205035623	7	5.03	1.22582363090597	0.220265052500568	RBM17	NA	NA
chr10	6098843	0.0413029687192843	0.909803729891422	18.7793459752841	6.1	4.72	0.113286108826477	0.909803729891422	RBM17	NA	NA
chr10	6099077	0.394846841597593	0.258802409596922	10.2822340999796	7.7	5.17	1.12922623415165	0.258802409596922	RBM17	NA	NA
chr10	6099174	0.408209664751045	0.241552871533008	3.42333075801972	6.6	3.66	1.17111421312786	0.241552871533008	RBM17	NA	NA
chr10	6099180	0.240613928869889	0.503085751281881	8.17843588908541	7.4	5.25	0.669642442370055	0.503085751281881	RBM17	NA	NA
chr10	6099496	0.401222176808504	0.250490166208368	3.25858545263949	7.8	4.29	1.14915962431323	0.250490166208368	RBM17	NA	NA
chr10	6099536	0.598731323038836	0.0674181082676515	5.65593644095622	7.1	4.28	1.82887652102536	0.0674181082676515	RBM17	NA	NA
chr10	6099630	0.458422107753396	0.182697935365407	4.50952031697925	7.4	4.62	1.33249392817223	0.182697935365407	RBM17	NA	NA
chr10	6099783	0.401856206933919	0.249671737552259	2.89270509521372	7.7	4.79	1.1511470667579	0.249671737552259	RBM17	NA	NA
chr10	6099828	0.028576160741725	0.937540669135354	10.3468193856995	7.8	4.98	0.0783612846937903	0.937540669135354	RBM17	NA	NA
chr10	6099926	0.46137925588378	0.179526819936041	7.36778080790187	7.1	4.61	1.34221337826744	0.179526819936041	RBM17	NA	NA
chr10	6099989	0.401856206933919	0.249671737552262	1.52739224400648	7.6	4.4	1.1511470667579	0.249671737552262	RBM17	NA	NA
chr10	6100006	0.514546687772371	0.128078061784447	4.74913416441791	7.3	3.92	1.52172475645161	0.128078061784447	RBM17	NA	NA
chr10	6100097	0.362863375242797	0.302753079520364	27.7539183211581	5.1	3.35	1.03054747218811	0.302753079520364	RBM17	NA	NA
chr10	6100112	0.0940046078155412	0.796172475527036	4.47982513634146	7	4.45	0.258303771821193	0.796172475527035	RBM17	NA	NA
chr10	6100334	0.165714818693871	0.647290673003786	7.22743034178696	7.4	3.81	0.457529264267488	0.647290673003786	RBM17	NA	NA
chr10	6100426	0.0332650059530126	0.927313267349447	10.8688207633159	6.8	3.94	0.0912256837600334	0.927313267349447	RBM17	NA	NA
chr10	6100798	0.287585550425464	0.420405029894357	8.80305402069524	6.6	3.66	0.805718760181844	0.420405029894356	RBM17	NA	NA
chr10	6101717	0.529325717571873	0.115625545454299	8.70591363423778	7	3.71	1.57340294531874	0.115625545454299	RBM17	NA	NA
chr10	6101756	0.380104832275661	0.278596819571291	12.9551049626565	6.4	3.44	1.08347685296354	0.278596819571291	RBM17	NA	NA
chr10	6102187	0.134448787734606	0.711152277064821	10.43953279849	6.1	3.54	0.370308988775027	0.711152277064821	RBM17	NA	NA
chr10	6102251	0.385972562391077	0.270622500766503	3.45941347759346	7.3	4.32	1.10163013716314	0.270622500766503	RBM17	NA	NA
chr10	6102844	0.495543283049149	0.1452628649605	22.1957321571443	7.1	3.54	1.45646953673974	0.1452628649605	RBM17	NA	NA
chr10	6103029	0.0182322187612199	0.960130276468313	16.7310366165719	7	3.86	0.0499901013130995	0.960130276468313	RBM17	NA	NA
chr10	6103050	0.330392563512935	0.351126487498439	12.2248664719511	4.6	2.67	0.932406498789906	0.351126487498439	RBM17	NA	NA
chr10	6103087	0.229700119835358	0.523213596919922	9.53377236727225	5.4	2.46	0.638399591312862	0.523213596919922	RBM17	NA	NA
chr10	6104134	0.490141481719389	0.150390989725023	8.69597817696279	6.7	3.47	1.43815179328028	0.150390989725023	RBM17	NA	NA
chr10	6104143	0.312907797494003	0.378687721206944	9.49688528701009	6.2	2.74	0.88031678681068	0.378687721206944	RBM17	NA	NA
chr10	6104217	0.112914543631172	0.75612459992733	9.35069576904942	6.4	3.31	0.310573862465883	0.75612459992733	RBM17	NA	NA
chr10	6104289	0.645324927047095	0.0438994064176443	3.61742991448526	6.7	3.56	2.01505003800542	0.0438994064176443	RBM17	NA	NA
chr10	6104984	0.299548202656843	0.400436560690932	35.8977824754687	4.8	2.94	0.840841810494912	0.400436560690931	RBM17	NA	NA
chr10	6105045	0.449303121532893	0.192683459774629	17.9562582715257	6.2	3.94	1.30268167788956	0.192683459774629	RBM17	NA	NA
chr10	6105157	0.258903406048338	0.470109418355591	5.79541930735961	6.2	4.02	0.722301032320358	0.470109418355591	RBM17	NA	NA
chr10	6105243	0.420132793412145	0.226722460969709	26.8174099030368	5.9	3.7	1.20884484025333	0.226722460969709	RBM17	NA	NA
chr10	6106532	0.00263173293521365	0.994243124076787	8.21479772173091	5.1	3.35	0.00721523658461376	0.994243124076787	RBM17	NA	NA
chr10	6107408	0.45511002312185	0.186288640085004	6.56750050787319	5.2	3.16	1.32163824973165	0.186288640085004	RBM17	NA	NA
chr10	6107473	0.624207096474413	0.0537353378386688	9.11405499460208	4.6	3.44	1.9289639495291	0.0537353378386689	RBM17	NA	NA
chr10	6107542	0.312907797494006	0.37868772120694	3.16562842900336	5.1	3.21	0.880316786810689	0.37868772120694	RBM17	NA	NA
chr10	6108693	0.134038876718198	0.712001347455847	15.210207682606	5.1	3.38	0.369169554626462	0.712001347455847	RBM17	NA	NA
chr10	6108834	0.196703832442603	0.585976352501629	27.611062326771	5.1	3	0.544676031372918	0.585976352501629	RBM17	NA	NA
chr10	6108846	0.445956840358656	0.19642606049879	20.2182666130395	4.8	2.82	1.29180102447063	0.19642606049879	RBM17	NA	NA
chr10	6108905	0.198489467663975	0.582510178019125	14.1103423610587	5.4	3.31	0.549721835153446	0.582510178019125	RBM17	NA	NA
chr10	6108933	0.701179638807197	0.0238657031770301	12.5306904734722	4.9	3	2.2592843435454	0.0238657031770302	RBM17	NA	NA
chr10	6109054	0.0643287603985121	0.859861714748487	4.98964380137899	5.3	3.16	0.176550199174869	0.859861714748487	RBM17	NA	NA
chr10	6110793	0.734842495926802	0.0154769179190703	9.19451524841059	4.4	3.34	2.42102253236167	0.0154769179190704	RBM17	NA	NA
chr10	6110866	0.422522359549194	0.223814102592431	27.5085931106941	5	3.65	1.2164485405316	0.223814102592431	RBM17	NA	NA
chr10	6112339	0.12767625954466	0.725216624736979	15.0656475902587	4.4	2.59	0.351495530839787	0.725216624736979	RBM17	NA	NA
chr10	6112345	0.39232602020822	0.262130525004435	3.94329504910891	4.9	3.14	1.12136970732407	0.262130525004435	RBM17	NA	NA
chr10	6112348	0.39232602020822	0.262130525004435	3.94329504910891	4.7	2.87	1.12136970732407	0.262130525004435	RBM17	NA	NA
chr10	6112514	0.39232602020822	0.262130525004435	3.94329504910891	4.7	2.91	1.12136970732407	0.262130525004435	RBM17	NA	NA
chr10	6112544	0.143135962494033	0.693226575060138	22.5594504228078	3.4	1.96	0.394480156101667	0.693226575060138	RBM17	NA	NA
chr10	6112596	0.0230696592430596	0.949561969702593	16.003550274806	4.5	3.03	0.0632568574359484	0.949561969702593	RBM17	NA	NA
chr10	6113941	0.261855091969859	0.464878854830869	10.8240400261912	4.7	3.3	0.730836780345164	0.464878854830869	RBM17	NA	NA
chr10	6114062	0.138187707522733	0.703420951614872	9.90307016266751	4.8	3.39	0.380706626047438	0.703420951614872	RBM17	NA	NA
chr10	6114267	0.169035953314421	0.640619337476535	14.7441404492051	4.7	3.47	0.466833036791963	0.640619337476535	RBM17	NA	NA
chr10	6121739	0.272229025504426	0.446703074584967	28.7424175024241	2.5	1.58	0.760922975510766	0.446703074584967	NA	NA	NA
chr10	6121743	0.227136116962651	0.527989446994876	5.843178128156	2.7	1.57	0.63107811948009	0.527989446994876	NA	NA	NA
chr10	6121768	0.227136116962651	0.527989446994876	5.843178128156	2.6	1.51	0.63107811948009	0.527989446994876	NA	NA	NA
chr10	6121790	0.183502773531659	0.611833642707326	30.209608429213	2.5	1.58	0.507457794672071	0.611833642707326	NA	NA	NA
chr10	6121850	0.0991767652451663	0.785172180694501	22.0020218931213	2.5	1.27	0.272585081962216	0.785172180694501	NA	NA	NA
chr10	6121909	0.418435790834825	0.228800862326124	37.3563183084748	2.1	0.876	1.20345353373618	0.228800862326124	NA	NA	NA
chr10	6121937	0.0375933491622679	0.917880670256975	30.0827065473588	2.7	1.34	0.103103697787235	0.917880670256975	NA	NA	NA
chr10	6122736	0.33832162876255	0.338972847562942	14.1154580864412	2.7	1.64	0.956196738210488	0.338972847562942	NA	NA	NA
chr10	6122745	0.401856206933921	0.249671737552253	10.9884334101186	2.9	1.91	1.15114706675792	0.249671737552253	NA	NA	NA
chr10	6122783	0.326515953676508	0.357147448649302	28.8758768800308	2.6	1.84	0.920814183394736	0.357147448649302	NA	NA	NA
chr10	6128612	0.360558731122531	0.306063312255929	27.9820953695426	2	1.15	1.02351732590559	0.30606331225593	NA	NA	NA
chr10	6129743	0.259147769810534	0.469675409928773	31.3897247563769	1.8	0.919	0.723007282706213	0.469675409928773	NA	NA	NA
chr10	6129766	0.406568459662291	0.243635742413863	27.9113624397098	1.6	0.699	1.16594732705695	0.243635742413863	NA	NA	NA
chr10	6129784	0.255635120756054	0.475931070033936	37.7537057079164	1.4	0.516	0.712862138114568	0.475931070033936	NA	NA	NA
chr10	6129793	0.0344815129649291	0.924661308783815	33.1465251239103	1.5	0.707	0.0945637944244041	0.924661308783815	NA	NA	NA
chr10	6141979	0.235881179886052	0.511773826720781	45.8388607348681	1.1	0.316	0.656078174252892	0.511773826720781	NA	NA	NA
chr10	6141987	0.177096357309701	0.624524806925579	42.9000008442017	1.3	0.483	0.48944765185463	0.624524806925579	NA	NA	NA
chr10	6182285	0.360558731122531	0.306063312255928	6.99552384238566	1.9	1.1	1.02351732590559	0.306063312255928	PFKFB3	NA	NA
chr10	6182467	0.360558731122531	0.306063312255929	13.9910476847713	1.5	0.972	1.02351732590559	0.306063312255929	PFKFB3	NA	NA
chr10	6187002	0.33832162876255	0.338972847562943	7.05772904322059	1.7	1.06	0.956196738210486	0.338972847562943	PFKFB3	NA	NA
chr10	6187064	0.392326020208216	0.262130525004437	13.797393453845	1.9	1.1	1.12136970732406	0.262130525004437	PFKFB3	NA	NA
chr10	6187131	0.048851673021748	0.893391627432956	17.0573732552304	2	0.816	0.134013843778439	0.893391627432956	PFKFB3	NA	NA
chr10	6196059	0.175722817252486	0.627257549480211	45.1129085245269	1.5	0.85	0.485590477248792	0.627257549480211	PFKFB3	NA	NA
chr10	6196097	0.0489945919677677	0.893081231722982	47.1132566710937	1.3	0.483	0.134406386550115	0.893081231722982	PFKFB3	NA	NA
chr10	6203599	0.392326020208216	0.262130525004439	13.797393453845	1.7	0.823	1.12136970732406	0.262130525004439	PFKFB3	3482	297
chr10	6203665	0.36055873112253	0.30606331225593	27.9820953695426	1.7	0.823	1.02351732590559	0.30606331225593	PFKFB3	3482	297
chr10	6260392	0.664450488447915	0.036103108416452	34.2470677816771	1.2	0.422	2.09576425821579	0.036103108416452	NA	NA	NA
chr10	6260400	0.554093478233403	0.0965126209526522	39.2667980445152	1.3	0.483	1.66200076571301	0.0965126209526523	NA	NA	NA
chr10	6262229	0.401114397806435	0.25062943938839	14.6636022251457	2.5	1.51	1.1488218700673	0.250629439388391	NA	NA	NA
chr10	6262250	0.263667169352109	0.461680601792526	14.9748318634036	2.4	1.43	0.736082319724118	0.461680601792526	NA	NA	NA
chr10	6265149	0.504542317704127	0.136959438752137	12.9956947317319	2.3	2.16	1.48720968561258	0.136959438752137	NA	NA	NA
chr10	6265183	0.408209664751054	0.241552871533008	13.6933230320789	2.3	1.95	1.17111421312786	0.241552871533008	NA	NA	NA
chr10	6265205	0.138187707522735	0.703420951614872	14.8560908530866	2	1.7	0.380706626047438	0.703420951614872	NA	NA	NA
chr10	6265241	0.327295865886067	0.355931986441645	28.2845923585935	2.3	1.83	0.923144347488949	0.355931986441645	NA	NA	NA
chr10	6266373	0.52018360680278	0.123235018063102	13.671541981375	1.8	1.03	1.54133605532617	0.123235018063103	NA	NA	NA
chr10	6270006	0.53661050260343	0.109777530209133	33.2885343394903	1.8	1.23	1.59919387799259	0.109777530209134	NA	NA	NA
chr10	6270056	0.392326020208216	0.262130525004437	13.797393453845	1.6	1.07	1.12136970732406	0.262130525004437	NA	NA	NA
chr10	6270086	0.392326020208216	0.262130525004437	6.89869672692252	1.8	1.23	1.12136970732406	0.262130525004437	NA	NA	NA
chr10	6270088	0.227136116962651	0.527989446994873	29.21589064078	1.7	1.06	0.631078119480094	0.527989446994874	NA	NA	NA
chr10	6270287	0.137504474375777	0.704831935041043	34.0331607212344	1.9	1.1	0.378805995238387	0.704831935041043	NA	NA	NA
chr10	6270459	0.401856206933921	0.249671737552252	9.1561121389813	2.3	1.25	1.15114706675792	0.249671737552252	NA	NA	NA
chr10	6270478	0.600401763719455	0.0664578728686807	10.6615806622414	2.1	0.994	1.83532281281925	0.0664578728686807	NA	NA	NA
chr10	6270538	0.227136116962651	0.527989446994873	9.73765635057197	2.3	1.06	0.631078119480095	0.527989446994873	NA	NA	NA
chr10	6270735	0.657976354459868	0.0386277612649485	31.2760415777986	1.5	0.707	2.0681304160373	0.0386277612649486	NA	NA	NA
chr10	6270811	0.241235563757955	0.501949238708969	31.6952070803993	1.9	0.738	0.671425917704699	0.501949238708969	NA	NA	NA
chr10	6271009	0.121162603563619	0.738813586168825	20.0071511476755	1.6	0.966	0.333424878537176	0.738813586168825	NA	NA	NA
chr10	6275224	0.452840588835059	0.188772766225774	39.8731839988611	1.4	0.966	1.31421825722817	0.188772766225775	LINC02649	NA	NA
chr10	6275317	0.258154740453937	0.471440203759787	30.3912140800505	1.8	1.03	0.720137722358039	0.471440203759787	LINC02649	NA	NA
chr10	6275445	0.33832162876255	0.338972847562941	7.05772904322059	1.6	0.966	0.956196738210489	0.338972847562941	LINC02649	NA	NA
chr10	6278554	0.45647778237484	0.184800829535217	27.1816533284759	2.5	1.65	1.32611735159159	0.184800829535217	LINC02649	NA	NA
chr10	6278880	0.392670229287517	0.261674701091657	27.4713314879834	2.6	1.96	1.1224416566808	0.261674701091657	LINC02649	NA	NA
chr10	6280062	0.227136116962651	0.527989446994873	29.21589064078	1.8	0.919	0.631078119480094	0.527989446994874	LINC02649	NA	NA
chr10	6280188	0.022359189600666	0.95111371751896	32.6515963175179	2	1.25	0.0613082538861692	0.95111371751896	LINC02649	NA	NA
chr10	6280313	0.40185620693392	0.249671737552253	13.7355417626482	2	1.15	1.15114706675792	0.249671737552253	LINC02649	NA	NA
chr10	6281388	0.36102090180191	0.305397955381363	28.7471412320624	2	1.41	1.02492631823683	0.305397955381363	LINC02649	NA	NA
chr10	6292568	0.258903406048337	0.47010941835559	14.488548268399	1.6	0.699	0.72230103232036	0.47010941835559	LINC02649	NA	NA
chr10	6292993	0.137167857116923	0.705527400798075	41.6345995493518	1.5	0.707	0.377869688700699	0.705527400798075	LINC02649	NA	NA
chr10	6293625	0.5050998964624	0.136454782922202	17.2612177391246	2.2	1.14	1.48912375712585	0.136454782922202	LINC02649,SDCBPP1	NA	NA
chr10	6293637	0.408209664751058	0.241552871533008	27.3866460641577	2.2	1.14	1.17111421312786	0.241552871533008	LINC02649,SDCBPP1	NA	NA
chr10	6293641	0.408209664751058	0.241552871533008	27.3866460641577	1.7	1.06	1.17111421312786	0.241552871533008	LINC02649,SDCBPP1	NA	NA
chr10	6293955	0.408209664751058	0.241552871533008	27.3866460641577	1.6	0.699	1.17111421312786	0.241552871533008	LINC02649,SDCBPP1	NA	NA
chr10	6306891	0.401856206933921	0.249671737552253	9.1561121389813	1.4	0.699	1.15114706675792	0.249671737552253	LINC02649	NA	NA
chr10	6313847	0.258903406048336	0.470109418355589	28.977096536798	1.5	0.972	0.722301032320362	0.470109418355589	LINC02649	NA	NA
chr10	6341352	0.227136116962651	0.527989446994873	29.21589064078	1.4	0.516	0.631078119480094	0.527989446994874	LINC02649	NA	NA
chr10	6342164	0.408209664751058	0.241552871533008	27.3866460641577	1.3	0.675	1.17111421312786	0.241552871533008	LINC02649	NA	NA
chr10	6390197	0.0217932119022279	0.952349984356104	15.5204877009555	1.8	1.48	0.0597559817610963	0.952349984356104	NA	NA	NA
chr10	6392822	0.384977950351003	0.271965315756389	36.0414034973515	1.9	2.18	1.09854789489808	0.271965315756389	NA	NA	NA
chr10	6393602	0.239111437631309	0.505837170338231	30.1477029715318	2.2	1.48	0.665333559410878	0.505837170338231	NA	NA	NA
chr10	6393640	0.401856206933921	0.249671737552254	5.49421670505929	2.1	1.52	1.15114706675792	0.249671737552254	NA	NA	NA
chr10	6393674	0.392326020208216	0.262130525004437	6.89869672692252	2.3	1.77	1.12136970732406	0.262130525004437	NA	NA	NA
chr10	6393716	0.0628637868548158	0.863027616509042	38.7518249677496	2.4	1.78	0.172521428383264	0.863027616509042	NA	NA	NA
chr10	6393722	0.33832162876255	0.338972847562942	14.1154580864412	1.9	1.1	0.956196738210488	0.338972847562942	NA	NA	NA
chr10	6393787	0.416058103391979	0.231731033366671	27.9452792638584	2.3	1.57	1.19591166286847	0.231731033366672	NA	NA	NA
chr10	6393810	0.661313856273048	0.0373118829861087	12.8686494574524	2	1.33	2.08233497922732	0.0373118829861088	NA	NA	NA
chr10	6393866	0.540838096683794	0.106470735394555	16.8225343295884	2.2	1.14	1.61426141623012	0.106470735394555	NA	NA	NA
chr10	6394169	0.258903406048336	0.470109418355589	28.977096536798	1.9	0.994	0.722301032320362	0.470109418355589	NA	NA	NA
chr10	6394223	0.0336558242813732	0.926461220562079	33.4808393858931	2	0.943	0.0922980714864452	0.926461220562079	NA	NA	NA
chr10	6394267	0.454687192232406	0.18675000527959	28.5146122952425	2	1.33	1.32025466785918	0.18675000527959	NA	NA	NA
chr10	6394631	0.015325116873307	0.966484179078228	39.7948235706081	1.7	1.25	0.0420182129821252	0.966484179078228	NA	NA	NA
chr10	6394752	0.00476509336275398	0.98957659494594	19.9997729375635	1.7	0.823	0.0130641725197623	0.98957659494594	NA	NA	NA
chr10	6394920	0.40185620693392	0.249671737552253	6.86777088132411	1.8	1.03	1.15114706675792	0.249671737552253	NA	NA	NA
chr10	6394981	0.392326020208216	0.262130525004437	13.797393453845	1.6	0.699	1.12136970732406	0.262130525004437	NA	NA	NA
chr10	6395085	0.202578888668997	0.574600995432018	32.4785771432832	1.8	0.789	0.561288330569107	0.574600995432018	NA	NA	NA
chr10	6395156	0.0587904219419518	0.87183952690466	15.9801226406831	1.6	0.966	0.161322342569425	0.87183952690466	NA	NA	NA
chr10	6395224	0.401856206933921	0.249671737552253	9.1561121389813	1.5	0.707	1.15114706675792	0.249671737552253	NA	NA	NA
chr10	6395253	0.401856206933921	0.249671737552253	9.1561121389813	1.5	0.707	1.15114706675792	0.249671737552253	NA	NA	NA
chr10	6395285	0.138187707522733	0.703420951614872	9.90307016266751	1.8	0.789	0.380706626047438	0.703420951614872	NA	NA	NA
chr10	6395359	0.40185620693392	0.249671737552253	13.7355417626482	1.6	0.516	1.15114706675792	0.249671737552253	NA	NA	NA
chr10	6395829	0.735191384021899	0.0154027527809433	30.3148026247809	1.3	0.675	2.42276816703913	0.0154027527809433	NA	NA	NA
chr10	6395915	0.520945225683853	0.122589525760546	26.0774222824211	1.5	0.707	1.54399507490511	0.122589525760546	NA	NA	NA
chr10	6395943	0.11845828924215	0.744478152211751	39.4765567601954	1.7	0.823	0.325928896468212	0.744478152211751	NA	NA	NA
chr10	6397781	0.357951809545263	0.309830644200422	14.9471340446451	2	1.05	1.01557745723678	0.309830644200422	NA	NA	NA
chr10	6397839	0.0701736036528017	0.847248920018	24.0357820908983	2	1.15	0.192629780787532	0.847248920018	NA	NA	NA
chr10	6398610	0.733143650256069	0.0158416092136952	23.802583376795	1.7	0.483	2.41254436828447	0.0158416092136953	NA	NA	NA
chr10	6419978	0.446085141000208	0.196281788978104	27.3422170133895	1.7	0.823	1.29221762695037	0.196281788978104	NA	NA	NA
chr10	6420709	0.408209664751052	0.241552871533007	6.84666151603943	2.6	1.07	1.17111421312786	0.241552871533008	NA	NA	NA
chr10	6423430	0.33832162876255	0.338972847562942	9.40936436042168	2.4	1.51	0.956196738210488	0.338972847562942	NA	NA	NA
chr10	6423478	0.40056026551084	0.251346174819861	28.1583215044586	1.9	0.994	1.1470857690601	0.251346174819861	NA	NA	NA
chr10	6423481	0.40185620693392	0.249671737552253	13.7355417626482	1.8	1.23	1.15114706675792	0.249671737552253	NA	NA	NA
chr10	6424390	0.5050998964624	0.136454782922202	11.5063277449005	2.3	0.949	1.48912375712585	0.136454782922202	NA	NA	NA
chr10	6429979	0.385972562391078	0.270622500766498	27.6753078207477	1.6	0.843	1.10163013716315	0.270622500766498	PRKCQ	NA	NA
chr10	6430101	0.258903406048337	0.470109418355591	7.24427413419951	1.9	1.1	0.722301032320359	0.470109418355591	PRKCQ	NA	NA
chr10	6432893	0.227136116962651	0.527989446994874	14.60794532039	2.1	0.738	0.631078119480092	0.527989446994874	PRKCQ	NA	NA
chr10	6436100	0.312907797494005	0.378687721206943	5.69870104231028	2	1.33	0.880316786810683	0.378687721206943	PRKCQ	NA	NA
chr10	6439044	0.138187707522733	0.703420951614872	9.90307016266751	1.9	0.876	0.380706626047438	0.703420951614872	PRKCQ	NA	NA
chr10	6441287	0.401856206933921	0.249671737552253	9.1561121389813	2.3	1.16	1.15114706675792	0.249671737552253	PRKCQ	NA	NA
chr10	6441384	0.48169756884954	0.15862427942354	15.0341825635484	2.3	1.42	1.40971355902004	0.15862427942354	PRKCQ	NA	NA
chr10	6441632	0.401856206933921	0.249671737552253	9.1561121389813	2.4	1.35	1.15114706675792	0.249671737552253	PRKCQ	NA	NA
chr10	6441871	0.40185620693392	0.249671737552253	13.7355417626482	2.3	1.25	1.15114706675792	0.249671737552253	PRKCQ	NA	NA
chr10	6441998	0.40185620693392	0.249671737552253	6.86777088132411	2.4	1.35	1.15114706675792	0.249671737552253	PRKCQ	NA	NA
chr10	6444195	0.312907797494003	0.378687721206944	7.12337630288785	2.7	1.06	0.880316786810681	0.378687721206944	PRKCQ	NA	NA
chr10	6444416	0.33832162876255	0.338972847562942	14.1154580864412	2.8	1.03	0.956196738210488	0.338972847562942	PRKCQ	NA	NA
chr10	6445399	0.101394524832053	0.780465743155013	28.5270814345843	2.9	1.2	0.278712142643003	0.780465743155013	PRKCQ	NA	NA
chr10	6445614	0.56466356349806	0.0890120781664335	11.0031820517296	2.5	1.18	1.70063217649738	0.0890120781664336	PRKCQ	NA	NA
chr10	6446006	0.276091728360274	0.440019135491482	15.3856076534964	2.1	0.994	0.772160901342674	0.440019135491482	PRKCQ	NA	NA
chr10	6446066	0.0483140954908231	0.894559271057758	38.1074808261236	2.4	1.17	0.13253736454513	0.894559271057758	PRKCQ	NA	NA
chr10	6446082	0.0662322475042219	0.855750847496	15.972661187364	2.5	1.18	0.181785776178443	0.855750847496	PRKCQ	NA	NA
chr10	6446121	0.233065919431883	0.516971295781201	39.9974732837099	2.1	1.1	0.648021111528688	0.516971295781201	PRKCQ	NA	NA
chr10	6446284	0.0441970068423824	0.903507680488892	17.0610755539797	2.1	0.568	0.121231492720545	0.903507680488892	PRKCQ	NA	NA
chr10	6446395	0.0372813308421086	0.918560344485058	11.8055503868294	2.5	1.08	0.102247350398712	0.918560344485058	PRKCQ	NA	NA
chr10	6450839	0.40185620693392	0.249671737552253	13.7355417626482	2.8	1.4	1.15114706675792	0.249671737552253	PRKCQ	NA	NA
chr10	6451973	0.555133376772353	0.0957574978382406	16.6352268874617	2.6	1.51	1.6657787112541	0.0957574978382407	PRKCQ	NA	NA
chr10	6452320	0.375980179674268	0.28427755647786	12.6740933131206	2.7	1.7	1.07075955580567	0.28427755647786	PRKCQ	NA	NA
chr10	6452477	0.392326020208216	0.262130525004437	9.19734247633311	2.7	1.42	1.12136970732406	0.262130525004437	PRKCQ	NA	NA
chr10	6453255	0.385972562391078	0.2706225007665	5.53506156414954	3	1.56	1.10163013716315	0.2706225007665	PRKCQ	NA	NA
chr10	6453512	0.193654194755551	0.591913696031531	20.1753622025613	3.2	1.55	0.536064902024444	0.591913696031531	PRKCQ	NA	NA
chr10	6453935	0.385972562391077	0.2706225007665	4.61347381371864	3.2	2.1	1.10163013716315	0.2706225007665	PRKCQ	NA	NA
chr10	6455313	0.408209664751058	0.241552871533008	27.3866460641577	3.2	2.1	1.17111421312786	0.241552871533008	PRKCQ	NA	NA
chr10	6455576	0.0791675062230098	0.827902402441668	35.1970640598062	2.9	1.85	0.217392593860056	0.827902402441668	PRKCQ	NA	NA
chr10	6456535	0.312907797494005	0.378687721206943	5.69870104231028	2.8	1.48	0.880316786810683	0.378687721206943	PRKCQ	NA	NA
chr10	6456758	0.0509604409809524	0.888813083891769	30.5105916065495	2.3	1.83	0.139806238762833	0.888813083891769	PRKCQ	NA	NA
chr10	6456993	0.312907797494005	0.378687721206942	4.74986731876562	2.6	1.9	0.880316786810684	0.378687721206942	PRKCQ	NA	NA
chr10	6457375	0.408209664751054	0.241552871533008	13.6933230320789	3	2.11	1.17111421312786	0.241552871533008	PRKCQ	NA	NA
chr10	6457504	0.408209664751058	0.241552871533008	27.3866460641577	2.9	2.13	1.17111421312786	0.241552871533008	PRKCQ	NA	NA
chr10	6457633	0.135805160841302	0.70834479214317	19.8147112851928	2.1	0.876	0.374080007833605	0.70834479214317	PRKCQ	NA	NA
chr10	6457711	0.401856206933921	0.249671737552253	9.1561121389813	2.6	1.71	1.15114706675792	0.249671737552253	PRKCQ	NA	NA
chr10	6462230	0.312907797494003	0.378687721206944	7.12337630288785	2.5	1.43	0.880316786810681	0.378687721206944	PRKCQ	NA	NA
chr10	6462265	0.312907797494005	0.378687721206942	4.74986731876562	3.1	1.73	0.880316786810684	0.378687721206942	PRKCQ	NA	NA
chr10	6462411	0.312907797494005	0.378687721206943	5.69870104231028	2.3	1.42	0.880316786810683	0.378687721206943	PRKCQ	NA	NA
chr10	6468116	0.258371781324334	0.471054233803584	37.4147836279048	2.1	1.2	0.720764803474373	0.471054233803584	PRKCQ	NA	NA
chr10	6544127	0.762944392874546	0.0102607800162109	14.5454426118382	1.9	1.2	2.5669148683415	0.0102607800162109	PRKCQ	NA	NA
chr10	6545740	0.307473351560397	0.387463629618168	32.3470186607859	1.7	1.16	0.864226222891075	0.387463629618167	PRKCQ	NA	NA
chr10	6545808	0.0865996843589609	0.811977491593505	29.8208055428313	2.1	1.37	0.237875714951782	0.811977491593505	PRKCQ	NA	NA
chr10	6545918	0.147064012360086	0.685165375171844	29.9362184314294	2.1	1.2	0.405424676687079	0.685165375171844	PRKCQ	NA	NA
chr10	6546011	0.294361834003112	0.409037255972459	14.8363613353962	2.1	1.2	0.825589037313053	0.409037255972459	PRKCQ	NA	NA
chr10	6547021	0.360558731122531	0.306063312255929	27.9820953695426	1.6	0.699	1.02351732590559	0.30606331225593	PRKCQ	NA	NA
chr10	6547045	0.408209664751054	0.241552871533008	13.6933230320789	1.7	0.823	1.17111421312786	0.241552871533008	PRKCQ	NA	NA
chr10	6616188	0.53521557054296	0.110882624373692	38.6114276128917	1.7	1.34	1.59423850908419	0.110882624373692	PRKCQ-AS1	NA	NA
chr10	6616195	0.54889813378048	0.100341899012168	29.2564820077696	2.1	1.2	1.64319836045546	0.100341899012168	PRKCQ-AS1	NA	NA
chr10	6617255	0.363798991936375	0.301414664434464	29.5111417644491	2.5	2.01	1.033404450881	0.301414664434463	NA	NA	NA
chr10	6617280	0.0548307018811484	0.88041778445879	16.8341442991579	2.6	2.41	0.150439620305029	0.88041778445879	NA	NA	NA
chr10	6619564	0.556599182386062	0.0946995049286561	6.12427180103737	2.8	1.87	1.6711122665188	0.0946995049286561	LINC02648	NA	NA
chr10	6619650	0.401856206933921	0.249671737552254	5.49421670505929	2.9	1.91	1.15114706675792	0.249671737552254	LINC02648	NA	NA
chr10	6619875	0.258903406048336	0.470109418355589	28.977096536798	2.9	1.97	0.722301032320362	0.470109418355589	LINC02648	NA	NA
chr10	6619978	0.154963754687703	0.669040433508645	23.1203290139169	2.7	1.95	0.427465328289178	0.669040433508645	LINC02648	NA	NA
chr10	6621836	0.138187707522734	0.703420951614872	29.7121817061732	2.7	1.95	0.380706626047437	0.703420951614873	LINC02648	NA	NA
chr10	6621855	0.0613577616177965	0.866284064538931	30.492724726999	2.9	1.52	0.168380351630001	0.866284064538931	LINC02648	NA	NA
chr10	6622518	0.401856206933919	0.249671737552255	3.92561783576486	2.6	2.01	1.15114706675791	0.249671737552255	LINC02648	NA	NA
chr10	6622627	0.215002025713495	0.550827522484681	29.626165619868	2.8	1.69	0.596520560823302	0.550827522484681	LINC02648	NA	NA
chr10	6622687	0.0513485963796693	0.887970642218026	31.9733858809336	2.8	2.2	0.140872531735341	0.887970642218026	LINC02648	NA	NA
chr10	6624409	0.411663594392064	0.237202203002409	8.26506783066805	2.5	1.65	1.18200881547507	0.237202203002409	LINC02648	NA	NA
chr10	6626183	0.503290346017553	0.138096747729216	13.1997994371192	3	2.75	1.48291593282657	0.138096747729216	NA	NA	NA
chr10	6626186	0.468927565866191	0.171581056958605	26.5889434264704	2.5	2.27	1.36714118272728	0.171581056958605	NA	NA	NA
chr10	6628196	0.403901677694552	0.24704153638858	27.7246901944976	3	2.26	1.15756515394912	0.24704153638858	NA	NA	NA
chr10	6628353	0.401856206933919	0.249671737552255	6.10407475932087	3.1	2.38	1.15114706675791	0.249671737552255	NA	NA	NA
chr10	6628530	0.020930135592458	0.954235380037745	14.7384124400929	2.9	2.47	0.057388931270897	0.954235380037745	NA	NA	NA
chr10	6629033	0.301667064432913	0.396947954679917	30.9859333002449	2.7	2.16	0.847084624285187	0.396947954679916	NA	NA	NA
chr10	6629123	0.138938036109049	0.701872344295574	16.7146863787167	2.8	2.2	0.382794224260221	0.701872344295574	NA	NA	NA
chr10	6629156	0.227693526584315	0.526949680781427	30.4410137664019	2.7	1.95	0.632669209730198	0.526949680781427	NA	NA	NA
chr10	6629978	0.186789821613016	0.605357626931161	31.4521430367681	2.7	2.11	0.516711414223955	0.605357626931161	NA	NA	NA
chr10	6630845	0.511587159820432	0.130667188481065	15.7518985012758	2.4	1.78	1.51147611922658	0.130667188481064	NA	NA	NA
chr10	6631780	0.0797261073991788	0.826703454632206	33.5977840801028	2.4	1.84	0.218931440385282	0.826703454632206	NA	NA	NA
chr10	6637347	0.0289898118006623	0.936638054545737	44.7723567513047	2.3	1.95	0.0794960735983149	0.936638054545737	NA	NA	NA
chr10	6637618	0.52317790406543	0.120709399005888	9.43808183764566	1.9	1.37	1.55180287009953	0.120709399005888	NA	NA	NA
chr10	6638357	0.23333286507742	0.516477533230732	7.16822103595631	2.6	1.78	0.648784723121015	0.516477533230732	NA	NA	NA
chr10	6638400	0.236966693559941	0.509775610931428	29.010340651985	2.8	1.81	0.65918712910892	0.509775610931428	NA	NA	NA
chr10	6638441	0.40260156145889	0.248711513804319	9.76829342446835	2.8	1.69	1.15348465152779	0.248711513804319	NA	NA	NA
chr10	6638485	0.408209664751058	0.241552871533008	27.3866460641577	3.1	1.97	1.17111421312786	0.241552871533008	NA	NA	NA
chr10	6638556	0.360558731122531	0.306063312255929	9.32643238666856	2.9	1.97	1.02351732590559	0.306063312255929	NA	NA	NA
chr10	6638611	0.401856206933921	0.249671737552254	4.57942962366692	2.8	1.87	1.15114706675792	0.249671737552254	NA	NA	NA
chr10	6640397	0.149580693801661	0.680015545423587	15.8277150628483	2.3	1.64	0.412441916399289	0.680015545423587	NA	NA	NA
chr10	6641089	0.392326020208216	0.262130525004437	13.797393453845	2.7	1.49	1.12136970732406	0.262130525004437	NA	NA	NA
chr10	6641202	0.401856206933921	0.249671737552254	4.57942962366692	2.7	1.83	1.15114706675792	0.249671737552254	NA	NA	NA
chr10	6641340	0.401856206933921	0.249671737552253	10.9884334101186	2.6	1.58	1.15114706675792	0.249671737552253	NA	NA	NA
chr10	6641347	0.471744242922429	0.168670765001722	7.05388344341263	3	1.76	1.37648746660963	0.168670765001722	NA	NA	NA
chr10	6641364	0.430053161467651	0.214788166432988	8.18768675458066	3	1.83	1.2405063514161	0.214788166432988	NA	NA	NA
chr10	6641370	0.375302293354844	0.285217113416699	27.5120205240257	3.1	1.91	1.06867284125733	0.285217113416698	NA	NA	NA
chr10	6641666	0.138187707522735	0.703420951614871	7.42804542654329	2.4	1.43	0.380706626047439	0.703420951614871	NA	NA	NA
chr10	6641810	0.0826849979434036	0.820358099723074	31.5302450720925	2.1	1.45	0.227084418616845	0.820358099723074	NA	NA	NA
chr10	6641996	0.555133376772353	0.0957574978382406	11.089042243182	1.7	0.823	1.6657787112541	0.0957574978382407	NA	NA	NA
chr10	6642589	0.271541914598872	0.447896837207573	31.9200796909653	1.9	1.29	0.7589259791838	0.447896837207574	NA	NA	NA
chr10	6642990	0.426788889679675	0.21867442477678	30.1513726019604	2.3	1.25	1.23006056791943	0.21867442477678	NA	NA	NA
chr10	6643376	0.0160930673995359	0.964805530911356	17.4973052259893	2.2	1.4	0.0441240392258403	0.964805530911356	NA	NA	NA
chr10	6643467	0.61347818401386	0.0592492599526768	30.9637878513382	1.9	1.29	1.88633920059811	0.0592492599526768	NA	NA	NA
chr10	6643522	0.140661756607199	0.698318495744659	31.697158008588	2.1	1.29	0.387591316829119	0.698318495744659	NA	NA	NA
chr10	6643545	0.258903406048337	0.47010941835559	14.488548268399	2.4	1.58	0.72230103232036	0.47010941835559	NA	NA	NA
chr10	6644020	0.36055873112253	0.30606331225593	13.9910476847713	1.6	0.966	1.02351732590559	0.30606331225593	NA	NA	NA
chr10	6644247	0.227136116962651	0.527989446994873	29.21589064078	1.8	1.23	0.631078119480095	0.527989446994873	NA	NA	NA
chr10	6644379	0.657589440682055	0.0387823046460947	31.8645104553964	2.1	1.6	2.06648926878792	0.0387823046460947	NA	NA	NA
chr10	6644736	0.160147077343599	0.658525584984136	7.27655735950723	2.6	2.01	0.441949727636299	0.658525584984137	NA	NA	NA
chr10	6644830	0.33832162876255	0.338972847562942	14.1154580864412	2.2	1.32	0.956196738210488	0.338972847562942	NA	NA	NA
chr10	6645641	0.0814053178572571	0.823101248787643	17.0210836099223	2.1	1.6	0.223557998510758	0.823101248787643	NA	NA	NA
chr10	6645688	0.230594229554424	0.521552353971024	10.7761938154528	2.3	1.49	0.640954332463657	0.521552353971024	NA	NA	NA
chr10	6646097	0.385972562391078	0.270622500766499	9.22418009665521	2.7	1.7	1.10163013716315	0.270622500766499	NA	NA	NA
chr10	6646137	0.33832162876255	0.338972847562941	18.8215518124607	2.9	1.73	0.956196738210488	0.338972847562941	NA	NA	NA
chr10	6646245	0.170444159321195	0.63779754934855	21.0319445982248	2.4	0.966	0.470780418518485	0.637797549348551	NA	NA	NA
chr10	6646304	0.00972116278035273	0.978736965872039	11.8132049828584	2.5	1.58	0.0266524163683661	0.978736965872039	NA	NA	NA
chr10	6646574	0.328502810935587	0.354055117706458	41.1699309702372	1.8	1.32	0.926752374136821	0.354055117706458	NA	NA	NA
chr10	6647440	0.761223664715738	0.0105381212514488	25.939576936465	1.5	0.707	2.55765292208272	0.0105381212514488	NA	NA	NA
chr10	6647541	0.118604700127508	0.744171188896521	16.9572208393234	1.6	0.843	0.326334631602704	0.744171188896521	NA	NA	NA
chr10	6647806	0.328762666059227	0.353651681687965	46.2665782457868	1.9	0.738	0.927529501632766	0.353651681687965	NA	NA	NA
chr10	6647813	0.613505166951116	0.0592349442052059	29.1050042051031	1.9	0.994	1.8864455138101	0.0592349442052058	NA	NA	NA
chr10	6647815	0.355537856598556	0.31334075591788	31.9348432837943	2.1	0.994	1.00823688189438	0.31334075591788	NA	NA	NA
chr10	6647862	0.0877432766941246	0.809532480054274	31.336183227037	1.9	0.994	0.241029206686638	0.809532480054274	NA	NA	NA
chr10	6648069	0.392326020208216	0.262130525004439	13.797393453845	2	0.943	1.12136970732406	0.262130525004439	NA	NA	NA
chr10	6648788	0.180535960394801	0.61769961818096	33.68552999867	1.7	1.06	0.499113229395933	0.61769961818096	NA	NA	NA
chr10	6648875	0.138187707522736	0.70342095161487	5.94243634123463	2.2	1.62	0.380706626047441	0.70342095161487	NA	NA	NA
chr10	6648933	0.627471742145656	0.0521276780457829	20.104883779466	2.1	1.73	1.94207783745751	0.0521276780457829	NA	NA	NA
chr10	6648961	0.118689076725252	0.743994300659373	43.3520065449082	2.2	1.32	0.326568461698533	0.743994300659373	NA	NA	NA
chr10	6649211	0.48633053415522	0.154074027364695	14.9902193455985	2.2	1.23	1.42528779274284	0.154074027364695	NA	NA	NA
chr10	6649553	0.684223405221983	0.0290879959677152	22.0879550446103	2.5	1.18	2.18229190637486	0.0290879959677153	NA	NA	NA
chr10	6650120	0.0474101569548316	0.896523078165977	39.4049740655734	2	1.25	0.130054790542093	0.896523078165977	NA	NA	NA
chr10	6650134	0.33832162876255	0.338972847562943	5.64618323457647	2.2	1.48	0.956196738210485	0.338972847562943	NA	NA	NA
chr10	6650170	0.312907797494003	0.378687721206944	9.49688528701009	2.4	1.43	0.88031678681068	0.378687721206944	NA	NA	NA
chr10	6650184	0.334921570585781	0.344157780255934	24.3410107865444	2.2	1.23	0.945981974362369	0.344157780255934	NA	NA	NA
chr10	6650243	0.237542085909969	0.508717750733864	16.00074539691	2.2	1.48	0.660835598314287	0.508717750733864	NA	NA	NA
chr10	6650358	0.505284653849982	0.136287814158253	18.419094466132	2	1.33	1.48975824319507	0.136287814158253	NA	NA	NA
chr10	6650494	0.432247582543672	0.212198068350338	27.3947312762337	1.9	1.2	1.24754407902578	0.212198068350338	NA	NA	NA
chr10	6650792	0.374521043045726	0.286302006166256	32.8639091559676	2	1.05	1.06626911630384	0.286302006166256	NA	NA	NA
chr10	6650973	0.33832162876255	0.338972847562942	9.40936436042168	2.1	1.29	0.956196738210488	0.338972847562942	NA	NA	NA
chr10	6651129	0.33832162876255	0.338972847562942	14.1154580864412	1.8	1.14	0.956196738210488	0.338972847562942	NA	NA	NA
chr10	6651208	0.360558731122531	0.306063312255929	13.9910476847713	2	1.05	1.02351732590559	0.306063312255929	NA	NA	NA
chr10	6651213	0.360558731122531	0.306063312255929	9.32643238666856	1.7	0.823	1.02351732590559	0.306063312255929	NA	NA	NA
chr10	6651825	0.258903406048337	0.47010941835559	14.488548268399	1.8	1.23	0.72230103232036	0.47010941835559	NA	NA	NA
chr10	6652827	0.392326020208216	0.262130525004438	27.5947869076901	2.6	1.58	1.12136970732406	0.262130525004437	NA	NA	NA
chr10	6652920	0.227136116962651	0.527989446994874	9.73765635057197	2.6	1.71	0.631078119480092	0.527989446994874	NA	NA	NA
chr10	6653069	0.35022612366794	0.321137494822905	14.5409539100579	2.5	2.27	0.992123068205251	0.321137494822905	NA	NA	NA
chr10	6653178	0.138187707522743	0.703420951614868	4.24587076581215	2.6	2.12	0.380706626047444	0.703420951614868	NA	NA	NA
chr10	6659169	0.561244999677319	0.0913955651084041	27.0308420330867	2	1.05	1.68808160468169	0.0913955651084042	NA	NA	NA
chr10	6677052	0.401114397806435	0.25062943938839	29.3272044502914	1.4	0.516	1.1488218700673	0.25062943938839	NA	NA	NA
chr10	6677158	0.360558731122531	0.306063312255929	9.32643238666856	1.7	0.675	1.02351732590559	0.306063312255929	NA	NA	NA
chr10	6721286	0.351726662101005	0.318924808634868	42.1247276902011	1.6	0.699	0.996669809366951	0.318924808634868	LINP1	NA	NA
chr10	6722334	0.150859859930486	0.677402559933473	43.090120388058	1.3	0.483	0.416010171944371	0.677402559933473	LINP1	NA	NA
chr10	6722354	0.359209956294808	0.308009428115575	28.6803370163308	1.5	0.85	1.01940775056404	0.308009428115575	LINP1	NA	NA
chr10	6722484	0.132983345374705	0.714189035636717	39.9532548550309	1.4	0.699	0.366235927229707	0.714189035636717	LINP1	NA	NA
chr10	6751716	0.392326020208216	0.262130525004438	27.5947869076901	1.8	1.23	1.12136970732406	0.262130525004437	NA	NA	NA
chr10	6753405	0.14958069380166	0.680015545423587	31.6554301256966	1.3	0.483	0.412441916399288	0.680015545423587	NA	NA	NA
chr10	6763798	0.455072863595487	0.186329159202232	26.5897140141098	1.9	1.52	1.32151663614275	0.186329159202232	NA	NA	NA
chr10	6769731	0.131412563034488	0.717448099904679	33.2501440682788	1.9	1.2	0.361871444387224	0.717448099904679	NA	NA	NA
chr10	6770583	0.298473730729895	0.402211220748693	38.4738135243218	1.5	0.527	0.837678626161156	0.402211220748693	NA	NA	NA
chr10	6775972	0.252277886561006	0.481943757293673	15.4900352214829	2.7	1.42	0.703179717844388	0.481943757293673	LINC00706	NA	NA
chr10	6776031	0.227136116962651	0.527989446994874	9.73765635057197	2.6	1.58	0.631078119480092	0.527989446994874	LINC00706	NA	NA
chr10	6779086	0.0495925846428375	0.891782635266822	30.8234054624682	2.7	1.77	0.136048885368344	0.891782635266822	LINC00706	NA	NA
chr10	6779222	0.2343466085371	0.514604216698211	23.5246121888506	3.2	1.62	0.651685285790938	0.514604216698211	NA	NA	NA
chr10	6781568	0.188867780895974	0.601276416501829	36.2723606624342	3.2	1.4	0.522565841446273	0.601276416501829	LINC00707	NA	NA
chr10	6781881	0.312907797494003	0.378687721206944	9.49688528701009	3.3	1.7	0.88031678681068	0.378687721206944	LINC00707	NA	NA
chr10	6785900	0.301152220949027	0.397794271718086	14.0754347903408	4.4	2.59	0.845567124833119	0.397794271718086	LINC00707	NA	NA
chr10	6788327	0.629780207142938	0.0510103735531444	18.661096569217	3.7	1.89	1.9513924951251	0.0510103735531444	LINC00707	NA	NA
chr10	6790410	0.321295886269593	0.365336152960298	11.1526876637966	4.6	2.76	0.905243968901162	0.365336152960298	LINC00707	NA	NA
chr10	6790581	0.312907797494005	0.378687721206943	5.69870104231028	4.4	2.17	0.880316786810683	0.378687721206943	LINC00707	NA	NA
chr10	6790725	0.258903406048337	0.47010941835559	14.488548268399	3.8	1.48	0.72230103232036	0.47010941835559	LINC00707	NA	NA
chr10	6790752	0.0609202299065507	0.867230472321957	30.7758668665604	3.3	2.11	0.167177392402987	0.867230472321957	LINC00707	NA	NA
chr10	6790764	0.10728224695314	0.768002527247776	19.8202783780364	3.9	2.18	0.294988679931181	0.768002527247776	LINC00707	NA	NA
chr10	6790784	0.281136026127769	0.431360122687053	15.3633736372565	4.2	2.3	0.786866324463289	0.431360122687053	LINC00707	NA	NA
chr10	6790996	0.569417014366016	0.0857646223409679	12.5520409733053	4.1	2.47	1.71817542632188	0.0857646223409678	LINC00707	NA	NA
chr10	6791835	0.444432292751628	0.198145116900662	26.7497156315636	3.5	2.27	1.28685418417015	0.198145116900662	LINC00707	NA	NA
chr10	6792533	0.0728127686568782	0.841563829456303	31.3451026277745	4.7	2.71	0.199893557084901	0.841563829456303	LINC00707	NA	NA
chr10	6793570	0.501161920568679	0.140043492199677	26.3044699231832	3.9	1.79	1.47562908702188	0.140043492199677	LINC00707	NA	NA
chr10	6793613	0.308932585906965	0.38509752234928	10.025806301205	4.3	1.7	0.868542306830302	0.38509752234928	LINC00707	NA	NA
chr10	6793652	0.795803254691517	0.00589643165176853	21.2426921251769	4.6	2.07	2.75348586415037	0.00589643165176845	LINC00707	NA	NA
chr10	6793881	0.258903406048338	0.470109418355591	5.79541930735961	4.8	2.62	0.722301032320358	0.470109418355591	LINC00707	NA	NA
chr10	6793942	0.478423724947863	0.161887924567688	4.15549856274654	5.2	2.7	1.39875013396367	0.161887924567688	LINC00707	NA	NA
chr10	6794025	0.197751374558392	0.583941996722504	6.53632173168973	4.5	2.51	0.547635808443552	0.583941996722504	LINC00707	NA	NA
chr10	6794519	0.269646020522836	0.45119817727464	28.5299768139594	4.5	2.46	0.75341898600069	0.45119817727464	LINC00707	NA	NA
chr10	6794581	0.343145051060827	0.331686455096972	15.1920063244079	4.1	3.9	0.970722558761654	0.331686455096972	LINC00707	NA	NA
chr10	6794650	0.639996900256544	0.0462566764067037	23.7542382025647	3.3	2.36	1.99304356906067	0.0462566764067036	LINC00707	NA	NA
chr10	6794689	0.441165648700558	0.201857929611381	30.4464147944879	4	2.36	1.27627611715785	0.201857929611381	LINC00707	NA	NA
chr10	6794735	0.137274336856348	0.705307387812306	16.7576607854607	4.5	2.88	0.378165856636711	0.705307387812306	LINC00707	NA	NA
chr10	6794760	0.261208077235733	0.466023187662043	7.72602986216273	4.5	2.88	0.728964811390713	0.466023187662043	LINC00707	NA	NA
chr10	6794839	0.390447043452909	0.264626483767893	11.3644001572611	3.8	2.44	1.11552272961776	0.264626483767894	LINC00707	NA	NA
chr10	6794917	0.0335485576606533	0.926695072370798	12.0526119441147	4.3	2.98	0.0920037346336232	0.926695072370797	LINC00707	NA	NA
chr10	6794943	0.386099335122724	0.270451606999809	9.17643740867667	4.7	2.91	1.10202315085242	0.270451606999809	LINC00707	NA	NA
chr10	6795836	0.227136116962651	0.527989446994878	4.17495077256746	4.9	2.56	0.631078119480088	0.527989446994878	LINC00707	NA	NA
chr10	6795845	0.401856206933921	0.249671737552254	4.57942962366692	4	2.54	1.15114706675792	0.249671737552254	LINC00707	NA	NA
chr10	6797632	0.0791087912788894	0.828028443283528	10.1703964072133	3.5	2.37	0.217230850716688	0.828028443283528	LINC00707	NA	NA
chr10	6799822	0.392326020208216	0.262130525004437	6.89869672692252	3.7	1.83	1.12136970732406	0.262130525004437	LINC00707	NA	NA
chr10	6799900	0.0152709719872612	0.966602537878886	9.46794097993283	3.8	2.53	0.0418697416786984	0.966602537878886	LINC00707	NA	NA
chr10	6800174	0.359670398002617	0.307344335545576	27.4248816892358	4.4	3.1	1.02081027460965	0.307344335545576	LINC00707	NA	NA
chr10	6800237	0.473887048735384	0.166476628308418	26.0778661624326	4	3.4	1.38361416614842	0.166476628308418	LINC00707	NA	NA
chr10	6800250	0.429087297043787	0.215933909547054	10.0033270901284	4.3	2.87	1.2374126912137	0.215933909547054	LINC00707	NA	NA
chr10	6800270	0.177859630938291	0.623008003718008	15.7525799511902	3.7	1.7	0.491591711890162	0.623008003718008	LINC00707	NA	NA
chr10	6800305	0.109227688836703	0.763894748126267	8.48851904427631	4.2	3.12	0.30037025722327	0.763894748126267	LINC00707	NA	NA
chr10	6800338	0.156213015398822	0.6665013727909	9.25341154578007	3.6	1.71	0.430954612375378	0.6665013727909	LINC00707	NA	NA
chr10	6800455	0.730921036621874	0.0163277156202964	19.2257200928998	4.2	3.12	2.40150657548041	0.0163277156202963	LINC00707	NA	NA
chr10	6800505	0.654187112059959	0.0401592613238491	24.807573172789	3	2.54	2.05210703585823	0.0401592613238491	LINC00707	NA	NA
chr10	6800706	0.2433768248252	0.498042769118533	19.1958445154312	4.2	2.94	0.677572528623211	0.498042769118533	LINC00707	NA	NA
chr10	6800742	0.698765363233295	0.0245664276781877	19.4540971090297	3	1.63	2.24815312236288	0.0245664276781876	LINC00707	NA	NA
chr10	6800774	0.401856206933921	0.249671737552257	2.74710835252965	3.9	2.64	1.15114706675791	0.249671737552257	LINC00707	NA	NA
chr10	6801048	0.0539605197196328	0.88230446062303	33.9045852698103	2.8	1.87	0.148048540366768	0.88230446062303	LINC00707	NA	NA
chr10	6801210	0.148473938124231	0.68227882193008	8.12377567248493	4.5	3.6	0.409355458590236	0.68227882193008	LINC00707	NA	NA
chr10	6801238	0.55601159607765	0.0951227156851857	12.8794748726301	4.2	2.15	1.66897307643439	0.0951227156851857	LINC00707	NA	NA
chr10	6801320	0.535957170211961	0.110294247957021	14.9643310399169	5.1	3.07	1.59687197495345	0.110294247957021	LINC00707	NA	NA
chr10	6801337	0.627753494829941	0.0519904464352351	20.8047024960246	4.4	3.17	1.94321284747219	0.0519904464352352	LINC00707	NA	NA
chr10	6801425	0.374649816606965	0.286123030511448	19.7230987571058	4.6	2.5	1.06666523632963	0.286123030511447	LINC00707	NA	NA
chr10	6801446	0.11565972494572	0.750351773247363	11.806050456668	4.2	2.04	0.318175556369302	0.750351773247363	LINC00707	NA	NA
chr10	6803949	0.392797897314442	0.261505745891372	8.8690214026814	4.3	1.77	1.12283931206932	0.261505745891372	LINC00707	NA	NA
chr10	6804213	0.392326020208218	0.262130525004436	5.51895738153802	5.3	3.8	1.12136970732406	0.262130525004436	LINC00707	NA	NA
chr10	6804253	0.11197385797499	0.758105279389122	26.8266941256084	5.4	3.84	0.307969843270007	0.758105279389122	LINC00707	NA	NA
chr10	6805455	0.599021436415556	0.0672506929457366	8.5414694944641	5	3.71	1.82999495692993	0.0672506929457366	LINC00707	NA	NA
chr10	6805460	0.51360417160176	0.128899142859683	9.77378399056599	5.1	3.87	1.51845735255556	0.128899142859683	LINC00707	NA	NA
chr10	6805620	0.521935628905061	0.121753281677409	8.76999548023924	5.1	4.43	1.54745618640008	0.121753281677409	LINC00707	NA	NA
chr10	6805747	0.159290266601532	0.660260047742467	11.0721756212953	4.5	2.64	0.439554159550602	0.660260047742467	LINC00707	NA	NA
chr10	6805858	0.390401018265479	0.264687784962255	19.4407398402597	4.7	2.75	1.11537960634114	0.264687784962255	LINC00707	NA	NA
chr10	6806309	0.472298414159962	0.16810167167377	13.8755303064811	5.2	3.77	1.37832920010828	0.16810167167377	LINC00707	NA	NA
chr10	6808211	0.000161748711176614	0.999646174701302	30.3436486914656	4.5	2.27	0.000443454263531985	0.999646174701302	LINC00707	NA	NA
chr10	6808273	0.334052631574238	0.345489306971623	28.1125448551211	4.4	2.67	0.943374645876889	0.345489306971623	LINC00707	NA	NA
chr10	6808283	0.105011574076196	0.772803607466556	11.3333826275691	3.8	1.75	0.288709610715166	0.772803607466556	LINC00707	NA	NA
chr10	6808342	0.143875981109163	0.691705750983616	28.0700669221772	3.3	1.42	0.39654129400867	0.691705750983616	LINC00707	NA	NA
chr10	6809042	0.208959028510037	0.562343342266854	29.1784173880237	4.3	2.45	0.579364366886324	0.562343342266854	LINC00707	NA	NA
chr10	6809145	0.247324665541241	0.490874458074379	29.1687358231337	4.1	2.77	0.688918656740593	0.490874458074379	LINC00707	NA	NA
chr10	6809195	0.258903406048338	0.470109418355591	5.79541930735961	3.9	2.56	0.722301032320358	0.470109418355591	LINC00707	NA	NA
chr10	6809217	0.604935575921649	0.0638968954164945	6.47978008537441	4.2	2.39	1.85289858889087	0.0638968954164945	LINC00707	NA	NA
chr10	6810891	0.15337691097579	0.672269971710728	22.3651422250946	2.8	1.4	0.423034662085163	0.672269971710728	LINC00707	NA	NA
chr10	6810932	0.3018379035329	0.396667315192932	38.6198764506699	3.8	1.69	0.847588259265147	0.396667315192932	LINC00707	NA	NA
chr10	6811638	0.408209664751056	0.241552871533008	10.9546584256631	3.9	2.51	1.17111421312786	0.241552871533008	LINC00707	NA	NA
chr10	6811770	0.312907797494003	0.378687721206944	9.49688528701009	4.2	2.62	0.88031678681068	0.378687721206944	LINC00707	NA	NA
chr10	6812328	0.401856206933921	0.249671737552254	4.57942962366692	5	3.43	1.15114706675792	0.249671737552254	LINC00707	NA	NA
chr10	6812343	0.36602934772214	0.298236800744196	10.9939271143734	3.5	1.35	1.0402219396195	0.298236800744196	LINC00707	NA	NA
chr10	6812350	0.114853489273053	0.752046058000824	10.9835040238177	5.1	2.28	0.315942624525034	0.752046058000824	LINC00707	NA	NA
chr10	6812376	0.281028976118724	0.431543060393694	17.9968327862888	5.4	3.1	0.786553890401454	0.431543060393694	LINC00707	NA	NA
chr10	6812520	0.424093309293901	0.221913729001391	14.7163006023005	4.6	1.96	1.2214551711237	0.221913729001391	LINC00707	NA	NA
chr10	6812806	0.422809170074891	0.223466459405865	27.2309349517852	3.5	2.17	1.21736214457995	0.223466459405865	LINC00707	NA	NA
chr10	6812906	0.392326020208217	0.262130525004436	4.60005097751194	4.3	2.5	1.12136970732406	0.262130525004436	LINC00707	NA	NA
chr10	6812996	0.216570082341259	0.547854592133603	28.7053031575795	4.1	2.77	0.600978071081127	0.547854592133603	LINC00707	NA	NA
chr10	6813341	0.0182497769669778	0.960091906219987	31.2839494299141	3.9	2.38	0.0500382514719726	0.960091906219987	LINC00707	NA	NA
chr10	6814277	0.343716210555596	0.330829036229848	9.4987651646677	4.6	2.41	0.972445357830252	0.330829036229848	LINC00707	NA	NA
chr10	6814666	0.0515322091376459	0.887572169343115	12.9949361459282	3.7	1.7	0.141376941461539	0.887572169343115	LINC00707	NA	NA
chr10	6816924	0.250918168643647	0.484388291429193	9.80182397008244	3.8	2.39	0.699262030165489	0.484388291429193	LINC00707	NA	NA
chr10	6816978	0.33832162876255	0.338972847562944	4.03419792110489	4.2	2.62	0.956196738210482	0.338972847562945	LINC00707	NA	NA
chr10	6816984	0.158940398969992	0.6609687128784	32.4275433677482	4.2	2.94	0.43857610681485	0.660968712878399	LINC00707	NA	NA
chr10	6817694	0.394993237432244	0.258609850947631	7.06500445112825	4.3	2.91	1.12968293380349	0.258609850947631	LINC00707	NA	NA
chr10	6818078	0.385972562391078	0.270622500766499	6.91882695518693	3.5	2.27	1.10163013716315	0.270622500766499	LINC00707	NA	NA
chr10	6818114	0.360041311822551	0.306809114688321	11.5528013490438	3.9	2.42	1.02194038953891	0.306809114688321	LINC00707	NA	NA
chr10	6820164	0.549708246782326	0.0997385669076088	26.7210706940403	4	2.49	1.64612237386206	0.0997385669076087	LINC00707	NA	NA
chr10	6820333	0.442867988113254	0.19991807800808	9.92939054197421	3.4	1.71	1.28178499866651	0.19991807800808	LINC00707	NA	NA
chr10	6820440	0.208065918453919	0.564053115853999	28.707061366791	3.8	2.39	0.576831754911842	0.564053115853999	LINC00707	NA	NA
chr10	6820746	0.263699595074407	0.461623460988093	30.5034837937832	2.9	1.6	0.736176221845646	0.461623460988093	LINC00707	NA	NA
chr10	6820771	0.375172035598615	0.285397843320112	19.0636399719179	3.4	1.78	1.06827198148587	0.285397843320113	LINC00707	NA	NA
chr10	6820908	0.565765489383608	0.0882523691103718	16.952848390107	3.2	1.23	1.70468939314707	0.0882523691103718	LINC00707	NA	NA
chr10	6820939	0.251775188082795	0.482846896680045	12.7624120036445	3.7	1.64	0.701731063906235	0.482846896680045	LINC00707	NA	NA
chr10	6820998	0.100082491273644	0.783249320502238	22.3869201853698	3.7	1.42	0.275087102092287	0.783249320502238	LINC00707	NA	NA
chr10	6825164	0.408209664751052	0.241552871533007	6.84666151603943	3	1.49	1.17111421312786	0.241552871533008	LINC00707	NA	NA
chr10	6825358	0.18617668352459	0.606563747301116	19.8032487491425	2.6	1.35	0.514984648832974	0.606563747301116	LINC00707	NA	NA
chr10	6825536	0.268162907624324	0.453788365164549	17.6610899786221	2.3	1.25	0.749114219657644	0.453788365164549	LINC00707	NA	NA
chr10	6825856	0.337948257807538	0.339540257161779	29.2216101531595	2.9	1.85	0.955074037630588	0.339540257161779	LINC00707	NA	NA
chr10	6825875	0.312907797494003	0.378687721206944	7.12337630288785	3.3	1.7	0.880316786810681	0.378687721206944	LINC00707	NA	NA
chr10	6825933	0.174476815987412	0.629740081558582	16.915775273464	2.8	1.75	0.482092719472423	0.629740081558582	LINC00707	NA	NA
chr10	6827130	0.447918776108165	0.194226659857401	11.9197979419821	2.4	1.65	1.29817659192953	0.194226659857401	LINC00707	NA	NA
chr10	6827133	0.33832162876255	0.338972847562942	9.40936436042168	2.7	1.7	0.956196738210488	0.338972847562942	LINC00707	NA	NA
chr10	6827140	0.415756092650611	0.232104731141424	18.5304306156664	2.6	1.84	1.19495469581761	0.232104731141424	LINC00707	NA	NA
chr10	6827146	0.383733403430007	0.273650672997585	27.5320026550846	2.6	1.9	1.09469410293586	0.273650672997585	LINC00707	NA	NA
chr10	6827594	0.258903406048337	0.47010941835559	14.488548268399	2.3	0.949	0.72230103232036	0.47010941835559	LINC00707	NA	NA
chr10	6828793	0.227136116962651	0.527989446994874	14.60794532039	2.5	1.72	0.631078119480092	0.527989446994874	LINC00707	NA	NA
chr10	6829562	0.531344243131648	0.113986062803489	14.3320333513939	3	1.83	1.5805277248103	0.113986062803489	LINC00707	NA	NA
chr10	6829853	0.0341602776202838	0.925361530816631	19.7317891663934	2.6	1.84	0.0936823002146051	0.925361530816631	LINC00707	NA	NA
chr10	6829873	0.138187707522736	0.70342095161487	5.94243634123463	2.8	2.04	0.380706626047441	0.70342095161487	LINC00707	NA	NA
chr10	6830032	0.33832162876255	0.338972847562942	9.40936436042168	3	2	0.956196738210488	0.338972847562942	LINC00707	NA	NA
chr10	6830703	0.0373361050143315	0.918441025627915	36.8365362550386	2.3	1.89	0.102397679317239	0.918441025627915	LINC00707	NA	NA
chr10	6830821	0.370370370046573	0.292103037926857	28.1180776013615	2.5	2.01	1.05351933405666	0.292103037926857	LINC00707	NA	NA
chr10	6831090	0.392326020208216	0.262130525004437	9.19734247633311	3	1.89	1.12136970732406	0.262130525004437	LINC00707	NA	NA
chr10	6831119	0.0215812941305846	0.952812900681474	32.0081646449346	2.5	1.72	0.0591747754750293	0.952812900681474	LINC00707	NA	NA
chr10	6831604	0.0332848534526261	0.927269994999082	31.62105328178	2.2	1.75	0.0912801438844212	0.927269994999082	LINC00707	NA	NA
chr10	6831682	0.238862094920024	0.506294386279394	39.9395851025632	2.2	1.81	0.66461873009202	0.506294386279394	LINC00707	NA	NA
chr10	6831700	0.374781855388742	0.285939579265442	28.7853291223151	2.5	1.9	1.06707143578883	0.285939579265442	LINC00707	NA	NA
chr10	6831775	0.222493838168164	0.536681150941063	14.8925770902304	2.8	1.87	0.617839487669813	0.536681150941063	LINC00707	NA	NA
chr10	6831838	0.277857200295593	0.436979537273954	29.5323474404534	2.7	2	0.777303827727196	0.436979537273954	LINC00707	NA	NA
chr10	6832001	0.385972562391078	0.270622500766498	27.6753078207477	2.6	1.78	1.10163013716315	0.270622500766498	LINC00707	NA	NA
chr10	6832109	0.207677722349707	0.564796902126173	14.9207665217753	2.8	2.3	0.57573117196082	0.564796902126173	LINC00707	NA	NA
chr10	6832553	0.447253716292518	0.194970595835861	14.3174999222463	2.5	1.51	1.29601419099393	0.194970595835861	LINC00707	NA	NA
chr10	6832557	0.408209664751054	0.241552871533008	13.6933230320789	2.2	1.03	1.17111421312786	0.241552871533008	LINC00707	NA	NA
chr10	6832600	0.401856206933921	0.249671737552254	4.57942962366692	2.2	1.55	1.15114706675792	0.249671737552254	LINC00707	NA	NA
chr10	6832631	0.227136116962651	0.527989446994874	14.60794532039	2.4	1.43	0.631078119480092	0.527989446994874	LINC00707	NA	NA
chr10	6833064	0.519800204387106	0.12356075906337	14.4190024565868	2.8	2.39	1.53999833587371	0.12356075906337	LINC00707	NA	NA
chr10	6833112	0.149101235322841	0.680995739915258	30.4755783807062	2.3	1.83	0.411104732568333	0.680995739915258	LINC00707	NA	NA
chr10	6834589	0.0179383394753796	0.96077250680286	7.37051657703129	2.6	1.96	0.0491841947265878	0.96077250680286	LINC00707	NA	NA
chr10	6840186	0.401856206933919	0.249671737552255	3.92561783576486	2.3	2	1.15114706675791	0.249671737552255	LINC00707	NA	NA
chr10	6840189	0.505299955678237	0.136273991234672	6.90692023291388	2.4	2.32	1.48981079758617	0.136273991234673	LINC00707	NA	NA
chr10	6840244	0.479631971250019	0.160678785769675	30.1494545006456	2.2	1.75	1.40279229340025	0.160678785769675	LINC00707	NA	NA
chr10	6844424	0.358176129584624	0.309505517923938	35.4350702392939	2.2	1.32	1.01626015381455	0.309505517923938	NA	NA	NA
chr10	6844480	0.234448010376488	0.514416989410388	36.5121309859991	2.6	1.71	0.651975481658661	0.514416989410388	NA	NA	NA
chr10	6844577	0.307996669425974	0.386614273223307	22.9913162334727	2.5	1.72	0.865773702342008	0.386614273223307	NA	NA	NA
chr10	6845082	0.509168637090771	0.132806817566185	33.0311642037022	2.4	2.22	1.50312498286018	0.132806817566185	NA	NA	NA
chr10	6845206	0.340769322915623	0.335265135462266	35.8564885577722	2.9	3.07	0.963562858483291	0.335265135462266	NA	NA	NA
chr10	6845284	0.482179380084717	0.158147344052708	14.7701503211553	3	2.4	1.41132996115424	0.158147344052708	NA	NA	NA
chr10	6845323	0.584479057545902	0.0759809475434676	16.6863412404334	3.1	2.92	1.77449718357796	0.0759809475434676	NA	NA	NA
chr10	6847485	0.532445874721195	0.113097473111431	14.4557127549493	2.9	2.47	1.58442308018016	0.113097473111431	NA	NA	NA
chr10	6855494	0.104964864397529	0.77290244323429	35.2478943670561	1.8	1.03	0.28858046919047	0.77290244323429	NA	NA	NA
chr10	6858681	0.276091728360274	0.440019135491483	30.7712153069929	1.8	1.62	0.772160901342674	0.440019135491482	NA	NA	NA
chr10	6861021	0.392326020208216	0.262130525004438	18.397444431357	1.9	0.994	1.12136970732406	0.262130525004437	NA	NA	NA
chr10	6861378	0.258903406048337	0.47010941835559	14.488548268399	2.5	1.72	0.72230103232036	0.47010941835559	NA	NA	NA
chr10	6861635	0.126995166855378	0.726635210634104	24.5348804931537	2.6	1.26	0.349604929885784	0.726635210634104	NA	NA	NA
chr10	6861666	0.0877963339954666	0.809419078881548	31.2478961297927	2.6	1.26	0.241175525553777	0.809419078881548	NA	NA	NA
chr10	6861743	0.177859630938291	0.623008003718008	15.7525799511902	2.9	1.37	0.491591711890162	0.623008003718008	NA	NA	NA
chr10	6864764	0.147112333775024	0.685066385355125	23.0939408387185	2.7	1.49	0.405559372665578	0.685066385355126	NA	NA	NA
chr10	6864828	0.315368545172597	0.374746346494555	30.4658452843491	3.2	2.44	0.887617853973547	0.374746346494555	NA	NA	NA
chr10	6865727	0.496086976185718	0.144752706471418	33.756750106619	3.3	1.89	1.45831874243488	0.144752706471418	NA	NA	NA
chr10	6866179	0.412769419735939	0.235818666637701	29.0023224843879	2.5	1.58	1.1855029053062	0.235818666637701	NA	NA	NA
chr10	6869664	0.115774509573677	0.750110634092503	38.6740214434236	2.6	1.58	0.318493487237401	0.750110634092503	NA	NA	NA
chr10	6871060	0.368411306391395	0.2948627229319	29.5109330715057	2.6	1.65	1.04751368695018	0.2948627229319	NA	NA	NA
chr10	6871088	0.565577364243529	0.0883817743866535	25.0537067367869	2	1.05	1.70399632193104	0.0883817743866535	NA	NA	NA
chr10	6875692	0.0116736295310287	0.974467415008486	33.444643698982	2.6	1.96	0.0320058132027873	0.974467415008486	NA	NA	NA
chr10	6911009	0.401856206933921	0.249671737552253	9.1561121389813	1.7	0.675	1.15114706675792	0.249671737552253	NA	NA	NA
chr10	6917332	0.368883175388134	0.294196744258446	30.2376910637297	1.6	0.699	1.04895953163504	0.294196744258446	NA	NA	NA
chr10	6919638	0.40185620693392	0.249671737552253	13.7355417626482	1.7	0.675	1.15114706675792	0.249671737552253	NA	NA	NA
chr10	6919658	0.549950909051866	0.0995582929351369	26.7393501711214	1.6	0.699	1.64699879781842	0.0995582929351368	NA	NA	NA
chr10	6919673	0.590871576993749	0.0720578353897847	32.2706251442619	1.8	0.632	1.79875253004957	0.0720578353897847	NA	NA	NA
chr10	6919714	0.123258250213791	0.734431712863775	16.9475390629357	1.6	0.699	0.33923631665184	0.734431712863775	NA	NA	NA
chr10	6921034	0.566322925288864	0.0878696399376951	26.3867448333357	1.7	0.675	1.70674402791611	0.0878696399376953	NA	NA	NA
chr10	6921038	0.397885295798211	0.254822078061876	18.3487034025576	1.5	0.527	1.13871491909911	0.254822078061876	NA	NA	NA
chr10	6921045	0.0141352212550715	0.969085380877602	32.0122664521886	1.6	0.699	0.0387554286779219	0.969085380877602	NA	NA	NA
chr10	6921133	0.392326020208216	0.262130525004437	13.797393453845	1.6	0.699	1.12136970732406	0.262130525004437	NA	NA	NA
chr10	6921177	0.312907797494004	0.378687721206944	14.2467526057757	1.6	0.699	0.88031678681068	0.378687721206944	NA	NA	NA
chr10	6921279	0.399079440854579	0.253267111074586	19.0868423523603	1.9	0.738	1.14244977612742	0.253267111074586	NA	NA	NA
chr10	6921336	0.40185620693392	0.249671737552253	13.7355417626482	1.7	0.823	1.15114706675792	0.249671737552253	NA	NA	NA
chr10	6923008	0.316118633039664	0.37354897041562	28.9836576223349	2	1.33	0.88984527818594	0.37354897041562	NA	NA	NA
chr10	6927117	0.0667113070799391	0.854716734442907	39.9108927789432	1.3	0.483	0.183103595788257	0.854716734442907	NA	NA	NA
chr10	6928908	0.607633960177561	0.0624038679876246	37.4631506847279	1.5	0.527	1.863415236581	0.0624038679876247	NA	NA	NA
chr10	6940844	0.312907797494003	0.378687721206944	9.49688528701009	1.6	0.699	0.88031678681068	0.378687721206944	NA	NA	NA
chr10	6948034	0.32858075611561	0.353934080203117	28.8540086416545	1.7	0.823	0.926985466502265	0.353934080203117	NA	NA	NA
chr10	6966814	0.144804087185792	0.689799787812196	19.9432108532153	1.8	0.919	0.399126783972111	0.689799787812196	NA	NA	NA
chr10	6968825	0.554240997718785	0.0964052698176282	9.83325956317835	1.8	1.14	1.66253640708531	0.0964052698176283	NA	NA	NA
chr10	6989989	0.412941387188475	0.235603921828488	36.0487477517618	1.6	0.843	1.18604653732491	0.235603921828488	NA	NA	NA
chr10	6998065	0.376450023235393	0.283627329688116	41.6897646698129	1.4	0.699	1.07220641504323	0.283627329688116	NA	NA	NA
chr10	6999858	0.27139526992943	0.448151799578627	44.1058236026248	1.7	0.949	0.758499855359654	0.448151799578627	NA	NA	NA
chr10	7004430	0.157248080974142	0.664399959192921	24.6889783232056	1.8	0.632	0.433846435096215	0.664399959192921	NA	NA	NA
chr10	7005172	0.200977931378545	0.577692509098005	38.6702176710838	1.5	0.85	0.55675840126693	0.577692509098005	NA	NA	NA
chr10	7005303	0.0513485963796762	0.887970642218027	31.9733858809336	1.4	0.699	0.14087253173534	0.887970642218027	NA	NA	NA
chr10	7028799	0.517478750918847	0.125544495122333	39.2131062780896	2.1	1.1	1.53191060922174	0.125544495122333	NA	NA	NA
chr10	7037326	0.0513485963796693	0.887970642218026	31.9733858809336	1.7	0.949	0.140872531735341	0.887970642218026	NA	NA	NA
chr10	7041503	0.267459390974991	0.455019357746795	30.0552489216045	2.7	1.77	0.747073230928934	0.455019357746795	NA	NA	NA
chr10	7041600	0.437270008676913	0.206338042688571	27.0734263426791	2.9	1.52	1.26369911560166	0.206338042688571	NA	NA	NA
chr10	7041691	0.010837542804404	0.976295659376291	18.0382926816828	3	1.15	0.0297133568796057	0.976295659376291	NA	NA	NA
chr10	7041893	0.305532740903057	0.390621186354505	38.2277810563196	2.2	1.23	0.858491383506358	0.390621186354505	NA	NA	NA
chr10	7041938	0.392326020208216	0.262130525004437	9.19734247633311	2.7	1.34	1.12136970732406	0.262130525004437	NA	NA	NA
chr10	7042823	0.33832162876255	0.338972847562943	7.05772904322059	2.6	1.51	0.956196738210486	0.338972847562943	NA	NA	NA
chr10	7042897	0.360558731122531	0.306063312255929	27.9820953695426	2.2	1.4	1.02351732590559	0.30606331225593	NA	NA	NA
chr10	7044992	0.219444194618124	0.542421977434107	10.5078034085157	3.4	1.51	0.609154588337097	0.542421977434107	NA	NA	NA
chr10	7045049	0.392326020208216	0.262130525004437	9.19734247633311	2.9	1.45	1.12136970732406	0.262130525004437	NA	NA	NA
chr10	7045819	0.416957431248878	0.230620252963711	28.0969567442609	3.4	2.5	1.19876264108016	0.230620252963711	NA	NA	NA
chr10	7045843	0.304803399634267	0.391811105457123	27.3880427081125	2.8	1.69	0.856337534440142	0.391811105457123	NA	NA	NA
chr10	7046692	0.1984441860405	0.582597981676555	37.1983014388526	3.5	2.92	0.549593844610271	0.582597981676555	NA	NA	NA
chr10	7046809	0.0767115884201811	0.833177404692778	17.0274407246316	3.6	2.59	0.210628201049299	0.833177404692778	NA	NA	NA
chr10	7048414	0.0992755828458731	0.784962339464422	29.6857966642271	2.5	1.35	0.272858043549248	0.784962339464423	NA	NA	NA
chr10	7048469	0.257339699741387	0.472890854640894	21.612758105641	3.3	2	0.717783392924851	0.472890854640894	NA	NA	NA
chr10	7048906	0.310639779919798	0.382338324134573	28.6146732938332	3.1	1.79	0.873595965474341	0.382338324134573	NA	NA	NA
chr10	7048965	0.226118242569368	0.529890291638932	10.1620913747821	3.2	1.81	0.628173494666019	0.529890291638932	NA	NA	NA
chr10	7049000	0.138187707522736	0.70342095161487	5.94243634123463	3.3	1.89	0.380706626047441	0.70342095161487	NA	NA	NA
chr10	7049034	0.289114392490889	0.417827453897605	12.3580016741266	2.9	1.79	0.810196143010128	0.417827453897605	NA	NA	NA
chr10	7049088	0.312907797494003	0.378687721206944	7.12337630288785	3.2	2.15	0.880316786810681	0.378687721206944	NA	NA	NA
chr10	7050187	0.33832162876255	0.338972847562944	4.70609372601949	3.3	1.77	0.956196738210484	0.338972847562943	NA	NA	NA
chr10	7050197	0.345607457717059	0.327998089046283	9.7672607287771	3.2	1.81	0.978154150578418	0.327998089046283	NA	NA	NA
chr10	7051067	0.622031259142923	0.0548248676608089	22.5459367820353	3	1.89	1.92026157252528	0.054824867660809	NA	NA	NA
chr10	7051173	0.408209664751054	0.241552871533008	13.6933230320789	2.5	1.58	1.17111421312786	0.241552871533008	NA	NA	NA
chr10	7052352	0.0992207175381103	0.785078845546948	11.0200073500617	3.5	1.51	0.27270648986431	0.785078845546948	NA	NA	NA
chr10	7052451	0.0547985736728103	0.880487433312725	13.3119677274591	2.6	1.07	0.150351335589256	0.880487433312725	NA	NA	NA
chr10	7052591	0.138187707522736	0.70342095161487	5.94243634123463	3.2	1.48	0.380706626047441	0.70342095161487	NA	NA	NA
chr10	7054403	0.315412779260014	0.374675682553956	28.8286245373881	3.1	2.28	0.887749184569421	0.374675682553957	NA	NA	NA
chr10	7054484	0.437280497584141	0.206325903596837	10.6244146333314	2.9	1.52	1.26373292407321	0.206325903596837	NA	NA	NA
chr10	7054493	0.168855338074612	0.640981558531567	25.568690011052	2.7	1.34	0.46632685571806	0.640981558531567	NA	NA	NA
chr10	7054508	0.401856206933919	0.249671737552255	3.92561783576486	2.6	1.78	1.15114706675791	0.249671737552255	NA	NA	NA
chr10	7054674	0.40185620693392	0.249671737552258	3.43388544066205	3.1	2.08	1.15114706675791	0.249671737552258	NA	NA	NA
chr10	7054707	0.0394778504999166	0.913776664911067	8.53295654133699	3	1.33	0.108276119751283	0.913776664911067	NA	NA	NA
chr10	7055604	0.138187707522735	0.703420951614871	7.42804542654329	2.7	1.49	0.380706626047439	0.703420951614871	NA	NA	NA
chr10	7056314	0.0377542012595311	0.917530302386696	32.4768293199692	1.9	0.994	0.103545169077581	0.917530302386696	NA	NA	NA
chr10	7056406	0.600401763719454	0.0664578728686807	10.6615806622414	2.6	1.17	1.83532281281925	0.0664578728686807	NA	NA	NA
chr10	7056630	0.0302045479308355	0.933987797279672	17.0699714238851	2.7	1.42	0.0828286383164505	0.933987797279672	NA	NA	NA
chr10	7059171	0.406568459662291	0.243635742413863	27.9113624397098	2.7	2	1.16594732705695	0.243635742413863	NA	NA	NA
chr10	7075856	0.733514208615361	0.0157615566095818	30.4805026015169	1.9	1.6	2.41439057290308	0.0157615566095817	NA	NA	NA
chr10	7078658	0.276091728360274	0.440019135491483	30.7712153069929	1.8	0.632	0.772160901342674	0.440019135491482	NA	NA	NA
chr10	7078660	0.227136116962651	0.527989446994874	14.60794532039	1.8	0.919	0.631078119480092	0.527989446994874	NA	NA	NA
chr10	7121316	0.392326020208215	0.262130525004438	9.19734247633311	1.8	0.919	1.12136970732406	0.262130525004438	NA	NA	NA
chr10	7131747	0.312907797494004	0.378687721206944	14.2467526057757	2.3	1.89	0.88031678681068	0.378687721206944	NA	NA	NA
chr10	7131805	0.0290231196928671	0.936565377287211	16.0010671518057	1.7	1.06	0.0795874496403494	0.936565377287211	NA	NA	NA
chr10	7134117	0.401856206933921	0.249671737552253	10.9884334101186	2.5	1.84	1.15114706675792	0.249671737552253	NA	NA	NA
chr10	7134178	0.476438258405191	0.163886696760568	27.0132970426764	2.3	1.7	1.3921179062205	0.163886696760568	NA	NA	NA
chr10	7140344	0.123258250213791	0.734431712863775	16.9475390629357	1.9	0.876	0.33923631665184	0.734431712863775	NA	NA	NA
chr10	7140558	0.430162254455278	0.214658976257417	26.9251873566615	2.3	1.06	1.24085592767876	0.214658976257417	NA	NA	NA
chr10	7140639	0.138187707522735	0.703420951614872	14.8560908530866	1.9	0.876	0.380706626047438	0.703420951614872	NA	NA	NA
chr10	7140784	0.33832162876255	0.338972847562942	14.1154580864412	2.7	0.675	0.956196738210488	0.338972847562942	NA	NA	NA
chr10	7141473	0.332481616552612	0.34790329643649	16.1062048881001	2.9	1.52	0.938663972397478	0.347903296436491	NA	NA	NA
chr10	7141633	0.0745043822012181	0.837923331781977	23.5263314341512	3.1	1.52	0.204550501321795	0.837923331781977	NA	NA	NA
chr10	7141636	0.364376136197698	0.300590619051279	8.44568943782286	3.1	1.37	1.03516765996494	0.300590619051279	NA	NA	NA
chr10	7141814	0.176573191925238	0.62556519307301	15.3331650679536	3.1	1.73	0.487978326205005	0.62556519307301	NA	NA	NA
chr10	7142385	0.0963286338122293	0.791225555277528	13.6395866692533	3.3	1.49	0.264719498882022	0.791225555277528	NA	NA	NA
chr10	7142506	0.206072502844453	0.56787649976684	12.6322231871794	3	1.49	0.571181673410736	0.56787649976684	NA	NA	NA
chr10	7142823	0.0150737470436814	0.967033669561495	21.0789288944623	2.9	1.73	0.0413289305034931	0.967033669561495	NA	NA	NA
chr10	7142849	0.267757499826126	0.454497552693709	15.2122665470595	3.2	1.75	0.74793800453646	0.454497552693709	NA	NA	NA
chr10	7143159	0.371827034126121	0.290060072541249	27.2523102036536	2.2	1.03	1.05798984410169	0.290060072541249	NA	NA	NA
chr10	7143722	0.59579770491647	0.0691263276080167	15.8415616639255	2.7	2.16	1.81759322693127	0.0691263276080167	NA	NA	NA
chr10	7143770	0.588917726497457	0.0732425983193146	11.9140915314046	3	2.49	1.79131601045406	0.0732425983193146	NA	NA	NA
chr10	7143946	0.116323702591339	0.748957161267673	16.763807194439	3.1	2.23	0.320014734053391	0.748957161267673	NA	NA	NA
chr10	7143983	0.258903406048337	0.47010941835559	9.65806627571479	3	2.11	0.722301032320361	0.47010941835559	NA	NA	NA
chr10	7144007	0.360558731122531	0.306063312255928	6.99552384238566	2.8	2.3	1.02351732590559	0.306063312255928	NA	NA	NA
chr10	7144011	0.401856206933921	0.249671737552254	4.57942962366692	3	2.05	1.15114706675792	0.249671737552254	NA	NA	NA
chr10	7144028	0.33832162876255	0.338972847562941	28.2309161728823	2.5	2.07	0.956196738210488	0.338972847562941	NA	NA	NA
chr10	7144575	0.33832162876255	0.338972847562942	14.1154580864412	2.4	1.35	0.956196738210488	0.338972847562942	NA	NA	NA
chr10	7144694	0.298881540578026	0.401537216073959	26.0383954652135	3.1	1.29	0.83887899493403	0.401537216073959	NA	NA	NA
chr10	7144792	0.256245655450956	0.474841165013883	29.805399923691	3	1.83	0.714624397446554	0.474841165013883	NA	NA	NA
chr10	7145226	0.0755498028159386	0.835674876419817	21.2832667976998	3	1.63	0.207428948692505	0.835674876419817	NA	NA	NA
chr10	7145243	0.52762368962922	0.117019359203289	27.1964401675071	2.7	1.57	1.56740798294411	0.117019359203289	NA	NA	NA
chr10	7145723	0.0345869936821348	0.92443139427981	13.6694707205169	3.1	1.52	0.0948532447588704	0.924431394279809	NA	NA	NA
chr10	7145747	0.360381153255299	0.306319162969239	15.9302253872969	3.5	1.58	1.02297606448747	0.306319162969239	NA	NA	NA
chr10	7145998	0.0844028949018692	0.816678340672946	18.9820894711853	3.5	1.72	0.231819332758459	0.816678340672946	NA	NA	NA
chr10	7146046	0.0762414938056535	0.834187798833171	6.64859199558196	3.5	1.78	0.209333631941122	0.834187798833171	NA	NA	NA
chr10	7146054	0.40185620693392	0.249671737552253	6.86777088132411	3.3	1.57	1.15114706675792	0.249671737552253	NA	NA	NA
chr10	7146065	0.401856206933921	0.249671737552253	9.1561121389813	3.2	1.75	1.15114706675792	0.249671737552253	NA	NA	NA
chr10	7146177	0.16361852476417	0.651513314138481	17.2637416905914	2.7	1.06	0.451660866631915	0.651513314138481	NA	NA	NA
chr10	7146252	0.266888951168864	0.456018596109142	21.5025847286856	3.4	1.71	0.745418776962839	0.456018596109142	NA	NA	NA
chr10	7146392	0.150100440929866	0.678953472965824	19.7734150579273	2.8	1.4	0.413891631369624	0.678953472965824	NA	NA	NA
chr10	7146679	0.143196195954786	0.693102751348051	17.319226489804	3	1.25	0.394647908759347	0.693102751348051	NA	NA	NA
chr10	7146689	0.401856206933921	0.249671737552253	10.9884334101186	3.2	1.55	1.15114706675792	0.249671737552253	NA	NA	NA
chr10	7146773	0.532371830773848	0.113157061332851	15.5186944892101	2.9	1.66	1.58416110756002	0.113157061332851	NA	NA	NA
chr10	7146820	0.385972562391078	0.2706225007665	5.53506156414954	3.1	1.79	1.10163013716315	0.2706225007665	NA	NA	NA
chr10	7146826	0.117356741622825	0.746788680047685	15.897348902949	2.9	1.66	0.322876624337113	0.746788680047685	NA	NA	NA
chr10	7147304	0.401856206933921	0.249671737552254	5.49421670505929	2.5	1.51	1.15114706675792	0.249671737552254	NA	NA	NA
chr10	7147669	0.401856206933921	0.249671737552254	5.49421670505929	2.5	1.78	1.15114706675792	0.249671737552254	NA	NA	NA
chr10	7148328	0.186809852758169	0.605318237596538	31.0685083354812	2.9	1.6	0.516767832680958	0.605318237596538	NA	NA	NA
chr10	7148345	0.0762414938056469	0.834187798833172	9.97089381461002	2.6	1.78	0.209333631941121	0.834187798833172	NA	NA	NA
chr10	7148404	0.22977591558497	0.523072685529168	32.7144466951024	3.1	1.66	0.638616129898516	0.523072685529168	NA	NA	NA
chr10	7148533	0.330501434438435	0.350958139641061	29.5608256642546	3	1.94	0.932732423587176	0.350958139641061	NA	NA	NA
chr10	7148623	0.192182582977846	0.594786630149793	31.3351013449236	3.2	1.93	0.531912455563679	0.594786630149793	NA	NA	NA
chr10	7148712	0.0706791075961765	0.846159502464262	31.2057903673157	2.7	1.83	0.194020918589316	0.846159502464261	NA	NA	NA
chr10	7149117	0.0342799035367537	0.925100767348456	16.18461698447	3.4	1.07	0.0940105611010037	0.925100767348455	NA	NA	NA
chr10	7149126	0.258903406048337	0.470109418355591	7.24427413419951	3.1	1.45	0.722301032320359	0.470109418355591	NA	NA	NA
chr10	7149133	0.0399748126597911	0.912694699079727	20.5494312568255	3.2	1.23	0.109640236259416	0.912694699079727	NA	NA	NA
chr10	7149147	0.495569709736693	0.145238042955269	8.68568168189169	3.2	1.23	1.45655939550068	0.145238042955269	NA	NA	NA
chr10	7149219	0.107821817028515	0.766862705296369	11.0100931531019	3.4	0.843	0.296481091129387	0.766862705296369	NA	NA	NA
chr10	7149243	0.33832162876255	0.338972847562942	9.40936436042168	3.3	1.25	0.956196738210488	0.338972847562942	NA	NA	NA
chr10	7149267	0.390302335236147	0.264819247702352	18.7781279449271	3.1	1.52	1.11507275004963	0.264819247702352	NA	NA	NA
chr10	7149299	0.401856206933921	0.249671737552254	5.49421670505929	3.5	0.972	1.15114706675792	0.249671737552254	NA	NA	NA
chr10	7149305	0.138187707522733	0.703420951614872	9.90307016266751	3.5	0.85	0.380706626047438	0.703420951614872	NA	NA	NA
chr10	7149337	0.401856206933921	0.249671737552254	5.49421670505929	3.4	0.843	1.15114706675792	0.249671737552254	NA	NA	NA
chr10	7149424	0.49374237917908	0.146960507674359	10.273345635438	3.6	1.26	1.45035156039629	0.146960507674359	NA	NA	NA
chr10	7149464	0.413681717590627	0.234680691697046	20.1442988477798	3.3	1.42	1.18838772129017	0.234680691697046	NA	NA	NA
chr10	7149559	0.408209664751054	0.241552871533008	13.6933230320789	3.1	1.66	1.17111421312786	0.241552871533008	NA	NA	NA
chr10	7149992	0.274485566172667	0.442792825552285	14.6887583739114	2.7	1.57	0.767485643827176	0.442792825552285	NA	NA	NA
chr10	7149998	0.55143927416432	0.0984571073320076	26.7079125931222	2.7	1.64	1.6523800132394	0.0984571073320075	NA	NA	NA
chr10	7150107	0.336607467766404	0.341581845280069	30.1472043793874	3.2	1.69	0.951044384345236	0.341581845280069	NA	NA	NA
chr10	7150109	0.336607467766404	0.341581845280069	30.1472043793874	3.2	1.69	0.951044384345236	0.341581845280069	NA	NA	NA
chr10	7150260	0.00972116278035273	0.978736965872039	11.8132049828584	2.9	1.37	0.0266524163683661	0.978736965872039	NA	NA	NA
chr10	7150276	0.01906037345142	0.958320577319424	19.9963666916157	2.5	1.27	0.0522611895092289	0.958320577319424	NA	NA	NA
chr10	7150490	0.332985247670005	0.347128498284194	19.1829964586903	2.4	1.78	0.940173644505796	0.347128498284194	NA	NA	NA
chr10	7150908	0.401856206933921	0.249671737552254	4.57942962366692	3	1.56	1.15114706675792	0.249671737552254	NA	NA	NA
chr10	7151111	0.401114397806436	0.25062943938839	29.3272044502914	1.8	0.919	1.1488218700673	0.25062943938839	NA	NA	NA
chr10	7151133	0.401856206933921	0.249671737552254	5.49421670505929	2.7	1.64	1.15114706675792	0.249671737552254	NA	NA	NA
chr10	7151217	0.697291995430796	0.0250009305813792	26.879519555943	2.1	1.1	2.24138834855068	0.0250009305813792	NA	NA	NA
chr10	7151232	0.326468558514436	0.357221379212018	28.454530685345	2.8	1.69	0.920672612322802	0.357221379212018	NA	NA	NA
chr10	7151268	0.258903406048337	0.470109418355591	7.24427413419951	2.9	1.66	0.722301032320359	0.470109418355591	NA	NA	NA
chr10	7151274	0.312907797494003	0.378687721206945	28.4935052115514	2.7	1.57	0.880316786810679	0.378687721206945	NA	NA	NA
chr10	7151353	0.138187707522735	0.703420951614872	14.8560908530866	2.7	1.16	0.380706626047438	0.703420951614872	NA	NA	NA
chr10	7151724	0.337948257807539	0.339540257161779	14.6108050765798	2.9	1.73	0.955074037630587	0.339540257161779	NA	NA	NA
chr10	7151756	0.413724919359488	0.234626879994711	28.0914432005934	2.5	1.58	1.18852438130588	0.234626879994711	NA	NA	NA
chr10	7152544	0.0542393047156694	0.881699957458297	20.400349690359	2.6	1.65	0.148814564936656	0.881699957458297	NA	NA	NA
chr10	7153195	0.23300241121753	0.517088794017875	29.9088674648832	3.1	2.13	0.647839454308505	0.517088794017875	NA	NA	NA
chr10	7153322	0.200630950376845	0.57836336584025	10.1970100992515	3.6	1.96	0.555776919093933	0.57836336584025	NA	NA	NA
chr10	7153577	0.646570725970829	0.0433600863990913	27.187242549053	2.8	1.69	2.02022468971646	0.0433600863990913	NA	NA	NA
chr10	7154317	0.0860532874781502	0.813146211531659	17.0144139970215	2.7	1.16	0.236369177334814	0.813146211531659	NA	NA	NA
chr10	7155067	0.312907797494003	0.378687721206945	28.4935052115514	2.4	1.65	0.880316786810679	0.378687721206945	NA	NA	NA
chr10	7155370	0.199208373585011	0.581116839287518	15.2130260552712	2.7	1.57	0.551754099186899	0.581116839287518	NA	NA	NA
chr10	7155644	0.401856206933921	0.249671737552253	9.1561121389813	2.5	1.35	1.15114706675792	0.249671737552253	NA	NA	NA
chr10	7155739	0.385972562391077	0.2706225007665	4.61347381371864	2.9	1.85	1.10163013716315	0.2706225007665	NA	NA	NA
chr10	7156357	0.40185620693392	0.249671737552253	13.7355417626482	2.3	1.77	1.15114706675792	0.249671737552253	NA	NA	NA
chr10	7157709	0.47175906698027	0.168655526818314	8.73017276214726	2.7	2	1.37653672050551	0.168655526818315	NA	NA	NA
chr10	7157906	0.385972562391078	0.270622500766499	10.3782404327804	2.9	2.33	1.10163013716315	0.270622500766499	NA	NA	NA
chr10	7158106	0.385972562391077	0.2706225007665	4.61347381371864	2.6	1.96	1.10163013716315	0.2706225007665	NA	NA	NA
chr10	7158153	0.109307644792639	0.76372603471926	16.9754328301555	2.8	2.1	0.300591472689855	0.76372603471926	NA	NA	NA
chr10	7158841	0.258903406048338	0.470109418355591	4.83048199268424	3.4	2.67	0.722301032320358	0.470109418355591	SFMBT2	NA	NA
chr10	7158932	0.261208077235729	0.466023187662045	15.4520597243254	2.3	1.64	0.72896481139071	0.466023187662045	SFMBT2	NA	NA
chr10	7158935	0.40185620693392	0.249671737552258	3.43388544066205	3	2.31	1.15114706675791	0.249671737552258	SFMBT2	NA	NA
chr10	7159648	0.579795041898244	0.0789417135407806	12.5404871458843	2.3	1.42	1.75685977438068	0.0789417135407806	SFMBT2	NA	NA
chr10	7159948	0.0209965886126321	0.954090205620741	34.5680660346418	2.8	1.48	0.0575711812448362	0.954090205620741	SFMBT2	NA	NA
chr10	7160440	0.401856206933921	0.249671737552254	5.49421670505929	2.9	1.66	1.15114706675792	0.249671737552254	SFMBT2	NA	NA
chr10	7160512	0.258903406048337	0.47010941835559	9.65806627571479	3.1	1.45	0.722301032320361	0.47010941835559	SFMBT2	NA	NA
chr10	7160569	0.360558731122531	0.306063312255929	13.9910476847713	2.6	1.17	1.02351732590559	0.306063312255929	SFMBT2	NA	NA
chr10	7160748	0.33832162876255	0.338972847562942	14.1154580864412	2.6	1.07	0.956196738210488	0.338972847562942	SFMBT2	NA	NA
chr10	7160848	0.583312260990166	0.0767116320265158	26.9392183776069	1.4	0.516	1.7700931047178	0.0767116320265158	SFMBT2	NA	NA
chr10	7160938	0.35661029485102	0.311778765847185	11.0370464291969	2.4	1.35	1.01149668729255	0.311778765847184	SFMBT2	NA	NA
chr10	7161415	0.258903406048337	0.47010941835559	14.488548268399	2.1	0.876	0.72230103232036	0.47010941835559	SFMBT2	NA	NA
chr10	7169119	0.312907797494004	0.378687721206944	14.2467526057757	2	0.816	0.88031678681068	0.378687721206944	SFMBT2	NA	NA
chr10	7169261	0.385972562391078	0.270622500766498	13.8376539103739	1.8	1.03	1.10163013716315	0.270622500766498	SFMBT2	NA	NA
chr10	7176240	0.270551412046421	0.449620241822403	43.3217487552773	1.2	0.422	0.756048292772602	0.449620241822403	SFMBT2	NA	NA
chr10	7176278	0.209115298299831	0.562044384201387	31.3077875586474	1.1	0.316	0.579807581728336	0.562044384201387	SFMBT2	NA	NA
chr10	7180036	0.138187707522734	0.703420951614872	29.7121817061732	1.3	0.675	0.380706626047437	0.703420951614873	SFMBT2	NA	NA
chr10	7291401	0.000195428791190046	0.999572499534278	39.4756879798645	1.6	0.843	0.000535792403033833	0.999572499534278	SFMBT2	NA	NA
chr10	7291449	0.225565027371079	0.530924563413807	30.1157497398492	1.8	0.789	0.626595279478985	0.530924563413807	SFMBT2	NA	NA
chr10	7305376	0.189395919228578	0.600240710516806	21.1012236967855	2.3	1.16	0.524054389915775	0.600240710516806	SFMBT2	NA	NA
chr10	7305935	0.16278271796015	0.653199408275384	40.1460823357185	1.6	0.966	0.449321974225447	0.653199408275384	SFMBT2	NA	NA
chr10	7308090	0.00476509336285479	0.989576594945939	39.999545875127	1.3	0.483	0.0130641725197628	0.989576594945939	SFMBT2	NA	NA
chr10	7476127	0.198607266500081	0.582281782432394	44.9128692331727	1.1	0.316	0.550054807383694	0.582281782432394	NA	NA	NA
chr10	7507628	0.540838096683794	0.106470735394555	16.8225343295884	1.4	0.699	1.61426141623012	0.106470735394555	NA	NA	NA
chr10	7604410	0.846233797347803	0.00202278463910054	17.6713665642742	1.4	0.516	3.0868664336109	0.00202278463910055	ITIH5	NA	NA
chr10	7665620	0.444432292751628	0.198145116900662	26.7497156315636	2	1.76	1.28685418417015	0.198145116900662	ITIH5	NA	NA
chr10	7665707	0.191233368679176	0.596642410899971	45.2469703101233	1.6	1.26	0.529235041798142	0.596642410899971	ITIH5	NA	NA
chr10	7667686	0.0674901892851088	0.853035840601257	44.6193920812013	1.5	0.707	0.185246318778282	0.853035840601257	NA	NA	NA
chr10	7668216	0.0686127446724828	0.850614209224875	39.4877781349371	1.4	0.699	0.188334797133724	0.850614209224875	NA	NA	NA
chr10	7674822	0.0445386209130458	0.902764804122576	33.1333358171477	2.3	1.16	0.122169470749365	0.902764804122576	NA	NA	NA
chr10	7677201	0.385972562391078	0.270622500766498	13.8376539103739	2	1.15	1.10163013716315	0.270622500766498	NA	NA	NA
chr10	7680400	0.606886191364132	0.062815291555125	14.5705008374636	1.9	0.876	1.86049665298147	0.062815291555125	NA	NA	NA
chr10	7680436	0.114254616857129	0.753305191863384	33.2804440651563	1.9	0.994	0.314284207144804	0.753305191863384	NA	NA	NA
chr10	7681134	0.150100440929864	0.678953472965824	9.88670752896363	2	1.15	0.413891631369624	0.678953472965824	NA	NA	NA
chr10	7681217	0.40185620693392	0.249671737552253	13.7355417626482	2.4	1.07	1.15114706675792	0.249671737552253	NA	NA	NA
chr10	7681279	0.33832162876255	0.338972847562942	9.40936436042168	2.3	0.949	0.956196738210488	0.338972847562942	NA	NA	NA
chr10	7681435	0.138187707522735	0.703420951614871	7.42804542654329	2.2	1.03	0.380706626047439	0.703420951614871	NA	NA	NA
chr10	7681455	0.33832162876255	0.338972847562942	14.1154580864412	1.9	0.994	0.956196738210488	0.338972847562942	NA	NA	NA
chr10	7684198	0.160193531905623	0.65843158769104	32.4476197578616	2.2	1.03	0.442079625155443	0.658431587691041	NA	NA	NA
chr10	7684422	0.495569709736693	0.145238042955269	17.3713633637834	2.6	1.17	1.45655939550068	0.145238042955269	NA	NA	NA
chr10	7684503	0.144822392522304	0.689762211633302	36.4761928443306	2.5	1.43	0.399177783834537	0.689762211633302	NA	NA	NA
chr10	7685316	0.432370065167977	0.212054033038109	14.4341827783504	1.9	0.876	1.24793726323727	0.212054033038109	NA	NA	NA
chr10	7685343	0.330190329087389	0.351439312228435	21.1276630897778	2.3	1.25	0.931801126769276	0.351439312228435	NA	NA	NA
chr10	7685451	0.226065905123947	0.529988104896101	30.8195246677659	2.3	1.64	0.628024172591457	0.529988104896101	NA	NA	NA
chr10	7685468	0.401856206933921	0.249671737552253	10.9884334101186	2.3	1.57	1.15114706675792	0.249671737552253	NA	NA	NA
chr10	7685506	0.180567161513814	0.61763782536202	20.6860320541489	2.4	1.71	0.499200950052852	0.61763782536202	NA	NA	NA
chr10	7687066	0.138187707522735	0.703420951614871	7.42804542654329	2.1	0.994	0.380706626047439	0.703420951614871	NA	NA	NA
chr10	7687233	0.160458190530582	0.657896153186524	16.8564805858113	2.7	1.25	0.442819699612009	0.657896153186525	NA	NA	NA
chr10	7687344	0.401856206933921	0.249671737552252	9.1561121389813	2.5	1.08	1.15114706675792	0.249671737552252	NA	NA	NA
chr10	7687347	0.401856206933921	0.249671737552252	6.86777088132411	2.6	1.07	1.15114706675792	0.249671737552252	NA	NA	NA
chr10	7687363	0.227136116962651	0.527989446994873	29.21589064078	2.3	1.06	0.631078119480095	0.527989446994873	NA	NA	NA
chr10	7687399	0.385972562391078	0.270622500766498	13.8376539103738	2.5	0.85	1.10163013716315	0.270622500766498	NA	NA	NA
chr10	7687487	0.504544105832349	0.136957818516931	14.7447004048364	1.8	0.919	1.48721582216794	0.136957818516931	NA	NA	NA
chr10	7694933	0.227136116962651	0.527989446994873	29.21589064078	1.8	1.23	0.631078119480094	0.527989446994874	NA	NA	NA
chr10	7694974	0.390972104385301	0.263927704272831	27.5506473422841	2.5	1.27	1.11715582622692	0.263927704272831	NA	NA	NA
chr10	7695449	0.131403289880966	0.717467352121672	11.7113259970259	1.7	1.06	0.361845682700302	0.717467352121671	NA	NA	NA
chr10	7695455	0.258903406048337	0.47010941835559	9.65806627571479	1.7	1.06	0.722301032320361	0.47010941835559	NA	NA	NA
chr10	7698510	0.261208077235729	0.466023187662045	15.4520597243254	1.9	1.45	0.72896481139071	0.466023187662045	NA	NA	NA
chr10	7701241	0.33832162876255	0.338972847562941	28.2309161728823	1.6	0.843	0.956196738210488	0.338972847562941	NA	NA	NA
chr10	7701287	0.195351061394808	0.58860734308713	43.8597301244055	1.6	0.843	0.540855270892328	0.58860734308713	NA	NA	NA
chr10	7707134	0.545415201791622	0.102962139792007	33.0871804551766	1.6	0.699	1.63065972256267	0.102962139792007	ITIH2	NA	NA
chr10	7835403	0.408209664751058	0.241552871533008	27.3866460641577	1.3	0.483	1.17111421312786	0.241552871533008	TAF3	NA	NA
chr10	7990927	0.40185620693392	0.249671737552253	13.7355417626482	1.6	0.699	1.15114706675792	0.249671737552253	TAF3	NA	NA
chr10	8012548	0.416681148840745	0.230961174256857	36.6450860665687	1.7	1.25	1.19788658166464	0.230961174256857	TAF3	NA	NA
chr10	8027808	0.408209664751058	0.241552871533008	27.3866460641577	2.6	2.67	1.17111421312786	0.241552871533008	NA	NA	NA
chr10	8027853	0.316064986565981	0.373634544293888	28.6807263192667	2.4	2.27	0.88968594255725	0.373634544293888	NA	NA	NA
chr10	8184537	0.528925363276663	0.115952462374075	33.9467338065423	1.2	0.632	1.57199175929412	0.115952462374075	NA	NA	NA
chr10	8193330	0.138187707522734	0.703420951614872	29.7121817061732	1.2	0.422	0.380706626047437	0.703420951614873	NA	NA	NA
chr10	8195539	0.138187707522733	0.703420951614872	9.90307016266751	1.8	0.789	0.380706626047438	0.703420951614872	NA	NA	NA
chr10	8334376	0.408209664751058	0.241552871533008	27.3866460641577	1.6	0.843	1.17111421312786	0.241552871533008	NA	NA	NA
chr10	8334380	0.408209664751058	0.241552871533008	27.3866460641577	1.6	0.699	1.17111421312786	0.241552871533008	NA	NA	NA
chr10	8334515	0.40185620693392	0.249671737552253	13.7355417626482	1.8	1.03	1.15114706675792	0.249671737552253	NA	NA	NA
chr10	8334648	0.00337987769940215	0.992606601992041	31.7212626644874	2	1.25	0.00926638285544313	0.992606601992041	NA	NA	NA
chr10	8336942	0.227136116962651	0.527989446994874	14.60794532039	2.1	1.1	0.631078119480092	0.527989446994874	NA	NA	NA
chr10	8342443	0.760114721526488	0.0107196259592836	29.7770680431988	1.4	0.516	2.55170818742453	0.0107196259592837	NA	NA	NA
chr10	8342672	0.00886555635829118	0.980608119678853	40.3097045152218	1.3	0.675	0.024306510950874	0.980608119678853	NA	NA	NA
chr10	8386865	0.33832162876255	0.338972847562942	14.1154580864412	2	0.943	0.956196738210488	0.338972847562942	NA	NA	NA
chr10	8399438	0.322511363865776	0.36342115386799	28.4953977562308	2	0.943	0.908865448678269	0.36342115386799	NA	NA	NA
chr10	8400438	0.227136116962651	0.527989446994874	14.60794532039	1.9	0.568	0.631078119480092	0.527989446994874	NA	NA	NA
chr10	8400469	0.40185620693392	0.249671737552253	13.7355417626482	2.1	0.994	1.15114706675792	0.249671737552253	NA	NA	NA
chr10	8449030	0.718110065023411	0.0193334526392909	28.0538169164575	1.2	0.422	2.33903827601698	0.019333452639291	NA	NA	NA
chr10	8453181	0.408209664751053	0.241552871533008	9.12796913318377	1.3	0.675	1.17111421312786	0.241552871533008	NA	NA	NA
chr10	8483834	0.138187707522735	0.703420951614872	14.8560908530866	1.2	0.422	0.380706626047438	0.703420951614872	NA	NA	NA
chr10	8483978	0.257101134391098	0.473315835697298	38.9562047160535	1.3	0.483	0.717094424631965	0.473315835697298	NA	NA	NA
chr10	8495412	0.534888566951595	0.111142689959812	34.0599193926639	1.4	0.516	1.5930780181075	0.111142689959812	NA	NA	NA
chr10	8495428	0.0309731068585482	0.932311289698743	19.9904043646098	1.5	0.707	0.0849372347291982	0.932311289698743	NA	NA	NA
chr10	8495458	0.227136116962651	0.527989446994873	29.21589064078	1.2	0.422	0.631078119480094	0.527989446994874	NA	NA	NA
chr10	8495468	0.408209664751058	0.241552871533008	27.3866460641577	1.4	0.699	1.17111421312786	0.241552871533008	NA	NA	NA
chr10	8495472	0.408209664751058	0.241552871533008	27.3866460641577	1.5	0.707	1.17111421312786	0.241552871533008	NA	NA	NA
chr10	8502445	0.30853979524472	0.385733727239856	38.0484574142048	1.2	0.422	0.867380199382152	0.385733727239856	NA	NA	NA
chr10	8612861	0.740800328430516	0.0142441667916134	23.0801701366843	1.7	0.823	2.45104620396157	0.0142441667916133	NA	NA	NA
chr10	8651908	0.258903406048336	0.470109418355589	28.977096536798	1.4	0.516	0.722301032320362	0.470109418355589	NA	NA	NA
chr10	8689144	0.105022690662347	0.772780085658612	45.5723325312265	1.3	0.483	0.288740345663755	0.772780085658612	NA	NA	NA
chr10	8710083	0.151376963101757	0.676347136872121	33.9635813472263	1.8	0.789	0.417452943149779	0.676347136872121	NA	NA	NA
chr10	8710234	0.0129305673618641	0.971719112764437	33.163475096414	1.5	0.527	0.035452260826218	0.971719112764437	NA	NA	NA
chr10	8710702	0.270683996088283	0.449389381299845	24.8566089422309	2	0.816	0.75643341285914	0.449389381299845	NA	NA	NA
chr10	8711352	0.346005080664877	0.327404499466595	28.5028991702338	2.1	1.2	0.979355210669287	0.327404499466595	NA	NA	NA
chr10	8711392	0.448749603680012	0.193299630433561	22.8931619547312	2.2	1.14	1.30087971522599	0.193299630433562	NA	NA	NA
chr10	8711445	0.258903406048337	0.47010941835559	14.488548268399	2.2	1.14	0.72230103232036	0.47010941835559	NA	NA	NA
chr10	8711449	0.258903406048337	0.47010941835559	14.488548268399	2.1	0.994	0.72230103232036	0.47010941835559	NA	NA	NA
chr10	8711489	0.401114397806436	0.25062943938839	14.6636022251457	1.9	1.1	1.1488218700673	0.250629439388391	NA	NA	NA
chr10	8712557	0.590871576993749	0.0720578353897849	16.135312572131	2.1	1.1	1.79875253004957	0.0720578353897849	NA	NA	NA
chr10	8712734	0.33832162876255	0.338972847562943	7.05772904322059	1.8	1.14	0.956196738210486	0.338972847562943	NA	NA	NA
chr10	8712911	0.0854477446999577	0.814441830079792	20.7402071898537	2.4	0.966	0.234699687784422	0.814441830079792	NA	NA	NA
chr10	8713685	0.33832162876255	0.338972847562942	14.1154580864412	2.5	0.707	0.956196738210488	0.338972847562942	NA	NA	NA
chr10	8713692	0.33832162876255	0.338972847562943	7.05772904322059	2.6	1.17	0.956196738210486	0.338972847562943	NA	NA	NA
chr10	8716577	0.408209664751054	0.241552871533008	13.6933230320789	1.9	1.29	1.17111421312786	0.241552871533008	NA	NA	NA
chr10	8720023	0.0157747390576789	0.965501343893898	39.5150494247294	2.1	1.1	0.0432511343321793	0.965501343893898	NA	NA	NA
chr10	8721358	0.360558731122531	0.306063312255929	13.9910476847713	2.3	1.49	1.02351732590559	0.306063312255929	NA	NA	NA
chr10	8721618	0.124346262793638	0.732159453265386	39.2405076781297	2.3	1.34	0.342254394458746	0.732159453265386	NA	NA	NA
chr10	8721886	0.461044542945642	0.1798841044152	34.6532930258049	2.1	1.2	1.34111196106365	0.1798841044152	NA	NA	NA
chr10	8801077	0.0662322475042184	0.855750847496	31.9453223747281	1.4	0.516	0.181785776178444	0.855750847496	NA	NA	NA
chr10	8801152	0.211709913703302	0.557089638574152	29.4216058263059	1.4	0.966	0.587169851021851	0.557089638574152	NA	NA	NA
chr10	8815228	0.642856051601142	0.0449814512369437	25.6919853073826	1.7	0.949	2.00482787684595	0.0449814512369437	NA	NA	NA
chr10	8823778	0.133208677564662	0.713721855435081	31.7302983664984	1.5	0.707	0.36686213706636	0.713721855435081	NA	NA	NA
chr10	8823953	0.227136116962651	0.527989446994874	14.60794532039	1.6	0.699	0.631078119480092	0.527989446994874	NA	NA	NA
chr10	8845579	0.0106550726784724	0.976694674502971	44.7188208571339	1.7	0.675	0.0292130484683023	0.976694674502971	NA	NA	NA
chr10	8846260	0.0805279123420348	0.824983072979346	40.9965830684608	1.5	0.707	0.221140452950125	0.824983072979346	NA	NA	NA
chr10	8846497	0.385972562391078	0.270622500766498	18.4511277240925	1.8	0.789	1.10163013716315	0.270622500766498	NA	NA	NA
chr10	8847415	0.472001063881073	0.168406885774872	15.0557216456635	1.9	0.994	1.37734086728441	0.168406885774872	NA	NA	NA
chr10	8847620	0.408209664751053	0.241552871533008	9.12796913318377	2.1	0.994	1.17111421312786	0.241552871533008	NA	NA	NA
chr10	8848071	0.100066960619912	0.783282283272706	39.799228201407	1.4	0.699	0.275044196564717	0.783282283272706	NA	NA	NA
chr10	8848082	0.0441267039168108	0.903660570109987	38.2959655324758	2	0.816	0.121038462950511	0.903660570109987	NA	NA	NA
chr10	8849234	0.0842329514021423	0.817042219399726	22.8312307408361	1.9	0.738	0.231350883478002	0.817042219399726	NA	NA	NA
chr10	8850597	0.425011959166375	0.220806721951329	37.6860430818258	2.1	0.876	1.22438580417218	0.220806721951329	NA	NA	NA
chr10	8852800	0.396534433896163	0.256587474699565	36.2394658013808	1.8	0.789	1.13449379588238	0.256587474699565	NA	NA	NA
chr10	8852967	0.549950909051866	0.0995582929351369	26.7393501711214	2.1	1.1	1.64699879781842	0.0995582929351368	NA	NA	NA
chr10	8853933	0.543954372650503	0.104073881254816	26.5717624569926	2	1.05	1.62541631790646	0.104073881254816	NA	NA	NA
chr10	8854052	0.505349244728588	0.136229471770376	26.3622976473	1.6	0.966	1.48998008738958	0.136229471770376	NA	NA	NA
chr10	8854385	0.0428667806863961	0.906401037427415	29.9737560574247	2.2	0.919	0.117579262059178	0.906401037427415	NA	NA	NA
chr10	8854406	0.10959715112803	0.76311522834562	23.4436166992785	2	1.05	0.301392479516746	0.76311522834562	NA	NA	NA
chr10	8854696	0.00476509336275398	0.98957659494594	19.9997729375635	2	0.816	0.0130641725197623	0.98957659494594	NA	NA	NA
chr10	8854700	0.123258808260324	0.734430546934237	16.9475378792326	2.1	0.876	0.339237864477134	0.734430546934237	NA	NA	NA
chr10	8854749	0.671417824525538	0.0335134332591414	12.9685651560273	2.1	0.994	2.12587783069143	0.0335134332591414	NA	NA	NA
chr10	8854803	0.401856206933921	0.249671737552253	9.1561121389813	1.7	0.823	1.15114706675792	0.249671737552253	NA	NA	NA
chr10	8854835	0.824168086279479	0.00336251104640394	14.3232178890219	2.2	1.03	2.93249429096391	0.00336251104640395	NA	NA	NA
chr10	8854929	0.21919429469123	0.542893483073208	39.0272491713124	1.7	0.675	0.60844332658168	0.542893483073208	NA	NA	NA
chr10	8856012	0.150714458091333	0.677699420586587	39.8508264932941	1.7	0.675	0.415604517335889	0.677699420586587	NA	NA	NA
chr10	8856036	0.401856206933921	0.249671737552253	27.4710835252964	1.7	0.675	1.15114706675792	0.249671737552253	NA	NA	NA
chr10	8856060	0.312907797494004	0.378687721206944	14.2467526057757	1.7	0.675	0.88031678681068	0.378687721206944	NA	NA	NA
chr10	8856082	0.385972562391078	0.270622500766498	27.6753078207477	1.6	0.699	1.10163013716315	0.270622500766498	NA	NA	NA
chr10	8856191	0.138187707522735	0.703420951614872	14.8560908530866	1.8	0.919	0.380706626047438	0.703420951614872	NA	NA	NA
chr10	8858391	0.522101651085678	0.121613449547423	38.1420992158878	1.5	0.707	1.54803674661604	0.121613449547423	NA	NA	NA
chr10	8858567	0.0404479334596263	0.911664759683784	43.5533182764506	1.7	0.949	0.110938948618753	0.911664759683784	NA	NA	NA
chr10	8858636	0.281599022546976	0.430569321460621	31.8240819121408	1.4	0.516	0.788217795955454	0.430569321460621	NA	NA	NA
chr10	8862276	0.123250437562249	0.73444803592858	16.9475556342065	2	0.816	0.339214647114982	0.734448035928581	NA	NA	NA
chr10	8862286	0.312907797494004	0.378687721206944	14.2467526057757	1.3	0.483	0.88031678681068	0.378687721206944	NA	NA	NA
chr10	8862888	0.00714764004426978	0.984365336175023	39.9989782117853	1.5	0.707	0.0195963993629585	0.984365336175023	NA	NA	NA
chr10	8868633	0.312907797494003	0.378687721206945	28.4935052115514	1.6	0.699	0.880316786810679	0.378687721206945	NA	NA	NA
chr10	8890270	0.521671971915235	0.121975552117875	27.3140039642858	1.2	0.422	1.54653442778438	0.121975552117875	NA	NA	NA
chr10	8895816	0.258903406048336	0.470109418355589	28.977096536798	1.2	0.422	0.722301032320362	0.470109418355589	NA	NA	NA
chr10	8906147	0.408209664751058	0.241552871533008	27.3866460641577	1.4	0.699	1.17111421312786	0.241552871533008	LINC02676	NA	NA
chr10	8930333	0.354044113705034	0.315523194199848	28.7409378773424	1.7	0.949	1.00370008892091	0.315523194199848	NA	NA	NA
chr10	8949351	0.123892427434177	0.73310703883546	19.8459130948865	1.6	0.699	0.340995407794289	0.73310703883546	NA	NA	NA
chr10	9020919	0.40185620693392	0.249671737552253	13.7355417626482	1.3	0.483	1.15114706675792	0.249671737552253	NA	NA	NA
chr10	9046776	0.401114397806436	0.25062943938839	29.3272044502914	1.4	0.516	1.1488218700673	0.25062943938839	NA	NA	NA
chr10	9046877	0.0365323824485375	0.920191983218179	37.4749676144242	1.7	0.949	0.10019189156403	0.920191983218179	NA	NA	NA
chr10	9092928	0.469874486990628	0.170599349441883	35.5841143703529	1.4	0.516	1.37028052665038	0.170599349441882	NA	NA	NA
chr10	9093074	0.165332750646666	0.648059615876088	22.597547827605	1.4	0.516	0.456459461059709	0.648059615876088	NA	NA	NA
chr10	9099172	0.146836908939237	0.685630670263611	31.3776061138633	1.9	0.994	0.404791645627644	0.685630670263611	NA	NA	NA
chr10	9099338	0.00937115843359069	0.979502391061316	30.548944959433	1.7	0.949	0.0256927694958122	0.979502391061316	NA	NA	NA
chr10	9099343	0.138187707522734	0.703420951614872	29.7121817061732	1.8	0.919	0.380706626047437	0.703420951614873	NA	NA	NA
chr10	9099361	0.409798029205342	0.239546604878495	36.4870514075208	1.9	1.1	1.17612080589332	0.239546604878495	NA	NA	NA
chr10	9100992	0.360558731122531	0.306063312255929	9.32643238666856	1.9	0.738	1.02351732590559	0.306063312255929	NA	NA	NA
chr10	9101038	0.408209664751058	0.241552871533008	27.3866460641577	1.9	0.568	1.17111421312786	0.241552871533008	NA	NA	NA
chr10	9110884	0.227136116962651	0.527989446994873	19.478234290208	1.7	1.16	0.631078119480094	0.527989446994874	NA	NA	NA
chr10	9110998	0.52306782514051	0.120801672412616	34.3569509960068	1.5	0.527	1.5514174652333	0.120801672412616	NA	NA	NA
chr10	9112622	0.227136116962651	0.527989446994874	14.60794532039	1.7	0.483	0.631078119480092	0.527989446994874	NA	NA	NA
chr10	9115674	0.42343987449325	0.222703065183087	29.0037263038108	1.6	0.516	1.21937191334522	0.222703065183087	NA	NA	NA
chr10	9129713	0.227136116962651	0.527989446994873	29.21589064078	1.8	0.789	0.631078119480094	0.527989446994874	NA	NA	NA
chr10	9129729	0.408209664751054	0.241552871533008	13.6933230320789	1.8	0.789	1.17111421312786	0.241552871533008	NA	NA	NA
chr10	9144022	0.312907797494003	0.378687721206945	28.4935052115514	1.7	1.64	0.880316786810679	0.378687721206945	NA	NA	NA
chr10	9251995	0.33832162876255	0.338972847562941	28.2309161728823	1.6	0.516	0.956196738210488	0.338972847562941	NA	NA	NA
chr10	9252089	0.385972562391078	0.270622500766498	13.8376539103739	1.6	0.516	1.10163013716315	0.270622500766498	NA	NA	NA
chr10	9252186	0.33832162876255	0.338972847562942	14.1154580864412	1.8	0.632	0.956196738210488	0.338972847562942	NA	NA	NA
chr10	9252228	0.40185620693392	0.249671737552253	13.7355417626482	1.7	0.483	1.15114706675792	0.249671737552253	NA	NA	NA
chr10	9254571	0.0473776342242511	0.896593743311702	31.6308612525207	2.1	1.29	0.129965473247893	0.896593743311702	NA	NA	NA
chr10	9254694	0.2589173264844	0.470084689868539	22.1315375533251	1.8	0.789	0.722341262649755	0.470084689868539	NA	NA	NA
chr10	9255220	0.645091638385676	0.0440008967772003	25.3425029524191	1.6	0.699	2.01408226898752	0.0440008967772003	NA	NA	NA
chr10	9255353	0.505052574549888	0.136497568831716	37.6211589957966	1.4	0.516	1.48896126590362	0.136497568831716	NA	NA	NA
chr10	9256354	0.162535199902419	0.653699004451374	19.8876296462657	2.1	0.994	0.448629423779301	0.653699004451374	NA	NA	NA
chr10	9267314	0.40185620693392	0.249671737552253	13.7355417626482	1.4	0.516	1.15114706675792	0.249671737552253	NA	NA	NA
chr10	9267966	0.424093309293901	0.221913729001391	18.1123699720622	1.8	0.422	1.2214551711237	0.221913729001392	NA	NA	NA
chr10	9268077	0.227136116962651	0.527989446994874	14.60794532039	1.9	0.738	0.631078119480092	0.527989446994874	NA	NA	NA
chr10	9268343	0.476012157604442	0.164317572505061	34.9633879224476	1.7	0.949	1.3906961931439	0.164317572505061	NA	NA	NA
chr10	9269897	0.01906037345142	0.958320577319424	19.9963666916157	1.7	0.675	0.0522611895092289	0.958320577319424	NA	NA	NA
chr10	9279752	0.20620616924425	0.567619817654716	23.9684669818361	1.6	0.516	0.571560418046641	0.567619817654716	LINC00709	NA	NA
chr10	9281141	0.741175004547724	0.0141690127015851	32.8874302784641	1.2	0.422	2.45294975842059	0.014169012701585	LINC00709	NA	NA
chr10	9284133	0.233564445137096	0.516049343551058	38.3838434412159	1.5	0.85	0.649447231637923	0.516049343551058	LINC00709	NA	NA
chr10	9286716	0.0561485236026542	0.877561597426717	40.2476947520975	1.4	0.516	0.154061052199636	0.877561597426717	LINC00709	NA	NA
chr10	9289392	0.0742495362810491	0.838471606560304	47.0397022647418	1.1	0.316	0.203848863947956	0.838471606560304	NA	NA	NA
chr10	9295528	0.258903406048337	0.47010941835559	14.488548268399	1.3	0.483	0.72230103232036	0.47010941835559	NA	NA	NA
chr10	9299523	0.258903406048337	0.47010941835559	14.488548268399	1.4	0.516	0.72230103232036	0.47010941835559	NA	NA	NA
chr10	9299525	0.258903406048337	0.47010941835559	14.488548268399	1.4	0.516	0.72230103232036	0.47010941835559	NA	NA	NA
chr10	9299535	0.33832162876255	0.338972847562941	28.2309161728823	1.3	0.483	0.956196738210488	0.338972847562941	NA	NA	NA
chr10	9299884	0.360558731122531	0.306063312255929	27.9820953695426	1.2	0.422	1.02351732590559	0.30606331225593	NA	NA	NA
chr10	9328056	0.227136116962652	0.527989446994875	7.303972660195	1.7	1.06	0.631078119480092	0.527989446994875	NA	NA	NA
chr10	9362875	0.18084973740014	0.617078291217348	41.5010974045657	1.6	0.843	0.499995435844625	0.617078291217348	NA	NA	NA
chr10	9365340	0.666755968265265	0.0352317184867834	24.3405397436815	1.6	0.699	2.10568505937732	0.0352317184867834	NA	NA	NA
chr10	9368292	0.33832162876255	0.338972847562942	9.40936436042168	1.5	0.707	0.956196738210488	0.338972847562942	NA	NA	NA
chr10	9374255	0.385642736936686	0.271067392461972	29.0242155732246	1.8	1.03	1.10060779276092	0.271067392461972	NA	NA	NA
chr10	9374700	0.213976073460441	0.552776077426337	33.3759168553113	2.2	1.03	0.593605386573439	0.552776077426337	NA	NA	NA
chr10	9374893	0.185222051959673	0.60844333175773	23.2203556615942	2.4	0.966	0.512296761035355	0.60844333175773	NA	NA	NA
chr10	9375791	0.278725563133233	0.435488033045321	19.1111374842159	2.8	1.62	0.779834947400664	0.435488033045321	NA	NA	NA
chr10	9376103	0.515964041645389	0.126849426413624	13.8720616889458	2.7	2.21	1.52664453507531	0.126849426413624	NA	NA	NA
chr10	9379993	0.33832162876255	0.338972847562943	7.05772904322059	2	1.15	0.956196738210486	0.338972847562943	NA	NA	NA
chr10	9380044	0.401856206933921	0.249671737552253	9.1561121389813	2.3	1.34	1.15114706675792	0.249671737552253	NA	NA	NA
chr10	9380557	0.385972562391078	0.270622500766498	27.6753078207477	1.6	0.699	1.10163013716315	0.270622500766498	NA	NA	NA
chr10	9380624	0.205833152550725	0.56833623934417	38.4316210197994	2	1.25	0.570503514127129	0.56833623934417	NA	NA	NA
chr10	9381228	0.371205269698099	0.290931154578657	37.0211831139449	2.1	0.994	1.05608112150297	0.290931154578657	NA	NA	NA
chr10	9382796	0.323884960166373	0.361263079992856	42.7784424285599	2.1	1.29	0.912960949452979	0.361263079992856	NA	NA	NA
chr10	9382855	0.392326020208216	0.262130525004437	13.797393453845	2	1.15	1.12136970732406	0.262130525004437	NA	NA	NA
chr10	9383051	0.360558731122531	0.306063312255929	27.9820953695426	2.1	1.2	1.02351732590559	0.30606331225593	NA	NA	NA
chr10	9384684	0.194231647175284	0.59078776362411	15.7029528983919	1.7	1.06	0.537694808962594	0.59078776362411	NA	NA	NA
chr10	9395246	0.343711188078229	0.33083657093568	28.8591520332415	2	1.15	0.97243020588742	0.33083657093568	NA	NA	NA
chr10	9403261	0.33377629692589	0.345913298670519	28.7982981733277	1.8	1.03	0.942545751943958	0.345913298670519	NA	NA	NA
chr10	9403293	0.408209664751058	0.241552871533008	27.3866460641577	1.8	1.03	1.17111421312786	0.241552871533008	NA	NA	NA
chr10	9403389	0.463405329537437	0.1773730888924	35.4458573163364	1.7	1.06	1.34888754644528	0.1773730888924	NA	NA	NA
chr10	9406224	0.360558731122531	0.306063312255929	9.32643238666856	2.2	1.14	1.02351732590559	0.306063312255929	NA	NA	NA
chr10	9410123	0.392326020208216	0.262130525004437	6.89869672692252	1.8	1.14	1.12136970732406	0.262130525004437	NA	NA	NA
chr10	9411134	0.40185620693392	0.249671737552253	13.7355417626482	1.7	0.675	1.15114706675792	0.249671737552253	NA	NA	NA
chr10	9411188	0.360558731122531	0.306063312255929	27.9820953695426	1.7	0.675	1.02351732590559	0.30606331225593	NA	NA	NA
chr10	9411441	0.360558731122531	0.306063312255928	6.99552384238566	2.1	1.37	1.02351732590559	0.306063312255928	NA	NA	NA
chr10	9411453	0.470497223172957	0.169955566395649	26.3492527386041	2.4	1.78	1.37234659642658	0.169955566395649	NA	NA	NA
chr10	9411680	0.221658784251068	0.538250676827937	37.8795311678588	2	1.25	0.615460455666991	0.538250676827937	NA	NA	NA
chr10	9414972	0.38837013222666	0.26740049266762	27.644950452435	2.3	1.06	1.10906882432801	0.26740049266762	NA	NA	NA
chr10	9414999	0.392326020208216	0.262130525004437	9.19734247633311	1.9	1.1	1.12136970732406	0.262130525004437	NA	NA	NA
chr10	9415076	0.112371565990305	0.757267722023869	15.9064212421887	2.8	0.919	0.309070732518074	0.757267722023869	NA	NA	NA
chr10	9415116	0.158692919936537	0.661470134025477	20.5525548661051	2.3	1.06	0.437884331929686	0.661470134025476	NA	NA	NA
chr10	9415233	0.227136116962652	0.527989446994875	7.303972660195	2.4	0.966	0.631078119480092	0.527989446994875	NA	NA	NA
chr10	9415263	0.401705312719949	0.249866382019328	36.247103727986	2.2	1.03	1.15067398722557	0.249866382019328	NA	NA	NA
chr10	9415303	0.33832162876255	0.338972847562942	9.40936436042168	2.4	0.966	0.956196738210488	0.338972847562942	NA	NA	NA
chr10	9415383	0.0047650933629458	0.989576594945939	13.3318486401798	2.1	0.994	0.0130641725197628	0.989576594945939	NA	NA	NA
chr10	9415672	0.176526477210056	0.625658120670995	41.2495144819237	2	0.943	0.48784713688856	0.625658120670995	NA	NA	NA
chr10	9415950	0.0587904219419465	0.871839526904659	31.9602452813661	2	1.49	0.161322342569426	0.871839526904659	NA	NA	NA
chr10	9418224	0.312907797494004	0.378687721206944	14.2467526057757	1.8	0.789	0.88031678681068	0.378687721206944	NA	NA	NA
chr10	9418509	0.20981816714676	0.560700491657793	19.706988273165	2.1	0.994	0.581801354409639	0.560700491657793	NA	NA	NA
chr10	9418604	0.227136116962651	0.527989446994874	14.60794532039	1.6	0.699	0.631078119480092	0.527989446994874	NA	NA	NA
chr10	9419177	0.440079159693766	0.203101696783812	28.5531503197186	2.2	1.03	1.27276428907847	0.203101696783812	NA	NA	NA
chr10	9419377	0.432370065167977	0.212054033038109	28.8683655567008	2.2	1.23	1.24793726323727	0.212054033038109	NA	NA	NA
chr10	9421290	0.404299844555896	0.246531352798735	29.7253612711394	2.4	1.26	1.15881561106043	0.246531352798735	NA	NA	NA
chr10	9421399	0.0405032935842505	0.911544253623461	39.9671761966507	2.4	1.65	0.111090914123994	0.911544253623461	NA	NA	NA
chr10	9421414	0.297274414900381	0.404196511980116	28.5201685412914	2.2	1.48	0.834149912293387	0.404196511980115	NA	NA	NA
chr10	9421610	0.0746552942775858	0.837598689570138	39.3992373322594	2.3	1.57	0.204965999412597	0.837598689570138	NA	NA	NA
chr10	9428204	0.138187707522735	0.703420951614871	7.42804542654329	1.9	1.29	0.380706626047439	0.703420951614871	NA	NA	NA
chr10	9431900	0.204018792508052	0.571825834332065	17.131502475888	2.1	0.994	0.565364545981135	0.571825834332065	NA	NA	NA
chr10	9432026	0.0438264160310764	0.904313646117272	22.2774035554905	2.5	1.08	0.120213976883954	0.904313646117272	NA	NA	NA
chr10	9432113	0.731646202155294	0.0161679906775282	12.4970131432587	2.3	0.823	2.40510113493914	0.0161679906775283	NA	NA	NA
chr10	9432988	0.447918776108165	0.194226659857401	35.7629701229585	1.9	1.2	1.29817659192953	0.194226659857401	NA	NA	NA
chr10	9434673	0.416821912263128	0.230787442275188	27.8755450276785	2.2	1.32	1.19833290274434	0.230787442275188	NA	NA	NA
chr10	9451557	0.258903406048336	0.470109418355589	28.977096536798	1.6	0.699	0.722301032320362	0.470109418355589	NA	NA	NA
chr10	9451844	0.645692995488616	0.0437396003631655	24.4469167635489	1.5	0.707	2.01657771685312	0.0437396003631654	NA	NA	NA
chr10	9454880	0.230407323290049	0.521899444010013	38.3879215931102	1.6	0.966	0.640420215057946	0.521899444010013	NA	NA	NA
chr10	9456609	0.312907797494004	0.378687721206944	14.2467526057757	2.1	0.876	0.88031678681068	0.378687721206944	NA	NA	NA
chr10	9456707	0.673977435097307	0.0325946253418375	32.1307836585673	1.6	0.843	2.13704138952494	0.0325946253418374	NA	NA	NA
chr10	9458412	0.0621271630106733	0.864620174154307	47.078784815946	1.4	0.516	0.17049588007467	0.864620174154307	NA	NA	NA
chr10	9460234	0.33832162876255	0.338972847562942	14.1154580864412	1.9	0.876	0.956196738210488	0.338972847562942	NA	NA	NA
chr10	9460907	0.123595796570671	0.733726564816236	20.6567335009038	1.4	0.699	0.340172581804055	0.733726564816236	NA	NA	NA
chr10	9470525	0.558455852551605	0.0933701246153552	37.1812757318583	1.8	1.32	1.6778820641197	0.0933701246153551	NA	NA	NA
chr10	9473294	0.301663921544712	0.396953118435498	41.3146697380883	1.9	1.2	0.847075359434446	0.396953118435498	NA	NA	NA
chr10	9473564	0.504302085256326	0.137177221994452	27.6462282405374	2	0.816	1.48638535224833	0.137177221994452	NA	NA	NA
chr10	9474917	0.0780742220221281	0.830249886100212	32.400795348996	2.7	1.06	0.214381090985165	0.830249886100212	NA	NA	NA
chr10	9475402	0.203983518436819	0.571893758084788	16.7949886015231	2	1.25	0.56526466618269	0.571893758084788	NA	NA	NA
chr10	9475906	0.113910970690436	0.754027947294319	16.966603531235	2	1.05	0.313332649615455	0.754027947294319	NA	NA	NA
chr10	9476062	0.057923287408407	0.873717069904024	38.8790613379866	2.2	1.14	0.158938827084784	0.873717069904024	NA	NA	NA
chr10	9480179	0.385972562391078	0.270622500766498	27.6753078207477	1.8	0.919	1.10163013716315	0.270622500766498	NA	NA	NA
chr10	9484252	0.42343987449325	0.222703065183088	14.5018631519054	2.2	1.23	1.21937191334522	0.222703065183088	NA	NA	NA
chr10	9484301	0.340675601323695	0.335406717843445	14.2365453967165	2.6	1.35	0.963280616775972	0.335406717843445	NA	NA	NA
chr10	9493172	0.244255595138135	0.496443306482131	30.4751298393506	3.1	1.66	0.680096585286479	0.496443306482131	NA	NA	NA
chr10	9497940	0.331026029434909	0.350147526828873	27.7980709051056	2.6	1.26	0.934303175370646	0.350147526828873	NA	NA	NA
chr10	9498641	0.153597218656357	0.671821312407641	32.7081754961703	2.8	1.48	0.423649688042174	0.671821312407641	NA	NA	NA
chr10	9498927	0.226882682043134	0.528462468425986	18.8172906579681	3.8	1.4	0.630354812522977	0.528462468425986	NA	NA	NA
chr10	9499727	0.565087333842094	0.0887194212825746	16.5004156302233	2.8	1.03	1.70219179014386	0.0887194212825746	NA	NA	NA
chr10	9499745	0.138187707522733	0.703420951614872	9.90307016266751	2.3	1.06	0.380706626047438	0.703420951614872	NA	NA	NA
chr10	9499747	0.138187707522735	0.703420951614872	14.8560908530866	2.9	1.29	0.380706626047438	0.703420951614872	NA	NA	NA
chr10	9499756	0.125766852002387	0.72919544526011	31.7614115934863	2	1.05	0.346195967209981	0.729195445260109	NA	NA	NA
chr10	9499868	0.392326020208216	0.262130525004437	13.797393453845	3.4	1.65	1.12136970732406	0.262130525004437	NA	NA	NA
chr10	9499910	0.258903406048337	0.470109418355591	7.24427413419951	3.4	1.65	0.722301032320359	0.470109418355591	NA	NA	NA
chr10	9499940	0.179347996050745	0.620053946519983	31.4965101831996	3.4	1.51	0.495773892574168	0.620053946519983	NA	NA	NA
chr10	9500527	0.557781833369901	0.0938513389573874	23.6072366183016	3	1.25	1.67542263328596	0.0938513389573874	NA	NA	NA
chr10	9500659	0.437934404500046	0.205569935254665	16.3065087455855	3	1.25	1.26584121710295	0.205569935254665	NA	NA	NA
chr10	9501986	0.33832162876255	0.338972847562943	7.05772904322059	2.6	1.17	0.956196738210486	0.338972847562943	NA	NA	NA
chr10	9502250	0.357083023378154	0.311091545895287	16.0246690223455	3	1.41	1.01293429522711	0.311091545895287	NA	NA	NA
chr10	9502354	0.362560959013773	0.303186363301427	32.9590178113467	2.3	1.16	1.02962438586197	0.303186363301427	NA	NA	NA
chr10	9502508	0.30091153549188	0.398190215774717	30.5316141137361	2.2	1.4	0.844857840585768	0.398190215774717	NA	NA	NA
chr10	9503821	0.205069193991471	0.569804585505771	38.7398588218778	2.4	1.9	0.568339318913332	0.569804585505771	NA	NA	NA
chr10	9504504	0.636707517673023	0.0477534123402693	9.9544301708049	3.2	1.55	1.9795562570351	0.0477534123402692	NA	NA	NA
chr10	9504735	0.269613887727251	0.451254224860842	28.8179167055004	2.7	1.25	0.753325689987473	0.451254224860842	NA	NA	NA
chr10	9504874	0.258903406048337	0.47010941835559	14.488548268399	2.8	1.62	0.72230103232036	0.47010941835559	NA	NA	NA
chr10	9505434	0.391178362285108	0.263653482823315	28.5189085985812	2.9	2.13	1.1177975156316	0.263653482823315	NA	NA	NA
chr10	9505726	0.137242105568509	0.705373983401217	29.6429507520833	2.4	1.35	0.378076206255441	0.705373983401217	NA	NA	NA
chr10	9506548	0.534829831490853	0.111189442732832	28.1744083063868	2.5	1.08	1.59286962052401	0.111189442732832	NA	NA	NA
chr10	9506641	0.103208036119845	0.776621943601099	35.0198181618353	2.5	1.58	0.283723944261839	0.776621943601099	NA	NA	NA
chr10	9506684	0.430916111948128	0.213767462346107	9.62974369239433	2.7	1.64	1.24327242400406	0.213767462346107	NA	NA	NA
chr10	9506706	0.240458954280495	0.503369254473756	16.6523387085561	2.9	1.37	0.669197886198449	0.503369254473756	NA	NA	NA
chr10	9506873	0.0968906807519801	0.790030183094707	25.4973335843109	2.2	0.789	0.266271419003374	0.790030183094707	NA	NA	NA
chr10	9506932	0.40185620693392	0.249671737552253	6.86777088132411	2.5	1.08	1.15114706675792	0.249671737552253	NA	NA	NA
chr10	9507006	0.27468896052475	0.442441142694107	31.6078009915402	2.4	0.966	0.768077501050227	0.442441142694107	NA	NA	NA
chr10	9507079	0.408209664751053	0.241552871533008	9.12796913318377	2.8	1.03	1.17111421312786	0.241552871533008	NA	NA	NA
chr10	9507189	0.061882484422045	0.865149258978768	30.5489812017777	2.8	0.919	0.169823100826128	0.865149258978768	NA	NA	NA
chr10	9507319	0.354581559562971	0.314737042770092	21.4241162419688	2.7	1.57	1.00533193463512	0.314737042770092	NA	NA	NA
chr10	9508460	0.16874555993863	0.641201750220121	32.2335654944487	2.5	1.65	0.466019210114519	0.641201750220121	NA	NA	NA
chr10	9508642	0.192032412371989	0.595080084116107	38.7564974169162	2.2	1.32	0.531488823660134	0.595080084116108	NA	NA	NA
chr10	9508958	0.505299955678237	0.136273991234672	13.8138404658278	2.6	1.26	1.48981079758617	0.136273991234672	NA	NA	NA
chr10	9509093	0.311812491059178	0.380448585302991	7.60485985521741	2.7	2.21	0.877070060591767	0.380448585302991	NA	NA	NA
chr10	9510274	0.217413574300933	0.546258011659562	36.2145911870764	2.7	2.11	0.603376861202785	0.546258011659562	NA	NA	NA
chr10	9511407	0.0372927543746503	0.918535459591044	44.6902506251901	1.7	0.949	0.102278702496165	0.918535459591044	NA	NA	NA
chr10	9512248	0.478994216572294	0.161316332464882	28.8794669865702	2.7	1.64	1.40065811832869	0.161316332464882	NA	NA	NA
chr10	9513422	0.435792299540506	0.208052362629965	35.0195629598314	2.6	1.58	1.25893900859063	0.208052362629966	NA	NA	NA
chr10	9513530	0.689441898315685	0.027405116576565	12.3134985785215	2.8	1.62	2.20569850634348	0.027405116576565	NA	NA	NA
chr10	9513897	0.132816160635121	0.714535714263808	27.0937171182484	3.1	1.66	0.365771330912836	0.714535714263808	NA	NA	NA
chr10	9515016	0.372921424686382	0.288530252620634	28.7370872322974	2.9	2.08	1.06135136062061	0.288530252620634	NA	NA	NA
chr10	9515049	0.183174450378702	0.612481833317518	17.6461643920867	2.5	1.51	0.50653399189734	0.612481833317518	NA	NA	NA
chr10	9515117	0.427016409458015	0.218402257785786	26.3194692152153	2.8	1.69	1.23078775149962	0.218402257785786	NA	NA	NA
chr10	9515185	0.362047168559114	0.303923244006473	28.187765098366	2.6	2.01	1.0280565152236	0.303923244006473	NA	NA	NA
chr10	9515230	0.168647286011893	0.641398888272838	13.1161343490558	2.9	1.91	0.465743811816904	0.641398888272839	NA	NA	NA
chr10	9515392	0.199981952653392	0.579618928506695	22.4498149359769	2.4	1.07	0.553941432510948	0.579618928506695	NA	NA	NA
chr10	9515426	0.227136116962651	0.527989446994874	14.60794532039	2.5	1.43	0.631078119480092	0.527989446994874	NA	NA	NA
chr10	9515672	0.0726184350563192	0.841982226497342	44.1099212990999	2.1	1.6	0.199358620882235	0.841982226497342	NA	NA	NA
chr10	9515956	0.33832162876255	0.338972847562941	28.2309161728823	2.3	1.42	0.956196738210488	0.338972847562941	NA	NA	NA
chr10	9516283	0.537540975281726	0.109044254331403	29.3168045878976	2.8	1.75	1.60250377091374	0.109044254331403	NA	NA	NA
chr10	9516851	0.151252900372866	0.676600306431212	37.4241250798327	2.5	1.35	0.417106779355694	0.676600306431212	NA	NA	NA
chr10	9516957	0.0513485963796627	0.887970642218027	15.9866929404668	2.9	1.6	0.14087253173534	0.887970642218027	NA	NA	NA
chr10	9516981	0.408209664751052	0.241552871533007	6.84666151603943	2.8	1.48	1.17111421312786	0.241552871533008	NA	NA	NA
chr10	9517110	0.00476509336264376	0.98957659494594	13.3318486401798	2.3	1.16	0.0130641725197625	0.98957659494594	NA	NA	NA
chr10	9517123	0.0994536630151756	0.784584214024822	18.834881085595	2.8	1.4	0.273349960671366	0.784584214024822	NA	NA	NA
chr10	9517141	0.102882883054467	0.777310797998332	30.2181428164491	2.6	1.35	0.282825249401086	0.777310797998332	NA	NA	NA
chr10	9517221	0.158492937599131	0.661875409936822	32.228471943406	2.7	1.42	0.437325354855355	0.661875409936822	NA	NA	NA
chr10	9519189	0.018824330145767	0.958836366429625	19.7615173995921	2.9	1.73	0.0516138712299848	0.958836366429625	NA	NA	NA
chr10	9519453	0.458555062846508	0.182554655557367	27.149000751562	2.6	1.26	1.33293036847374	0.182554655557367	NA	NA	NA
chr10	9519469	0.138187707522738	0.703420951614869	4.95302069041907	3.3	1.83	0.380706626047441	0.70342095161487	NA	NA	NA
chr10	9519478	0.360558731122531	0.306063312255929	13.9910476847713	3	1.56	1.02351732590559	0.306063312255929	NA	NA	NA
chr10	9522725	0.166263984960383	0.646185957621708	31.4967697093372	2.8	1.62	0.459067133401477	0.646185957621708	NA	NA	NA
chr10	9522781	0.536849684746036	0.109588743299876	13.0974032637438	2.7	1.64	1.60004435798047	0.109588743299876	NA	NA	NA
chr10	9523714	0.216251125424036	0.548458799923986	16.6736654687954	3.1	1.29	0.60007117810136	0.548458799923986	NA	NA	NA
chr10	9523859	0.205693196829813	0.56860512944987	29.3584958385156	3	1.49	0.570106997424014	0.56860512944987	NA	NA	NA
chr10	9524313	0.0163109556683671	0.964329275584382	21.226453335932	2.9	1.37	0.0447215260135383	0.964329275584382	NA	NA	NA
chr10	9524533	0.401856206933921	0.249671737552253	27.4710835252964	3	1.7	1.15114706675792	0.249671737552253	NA	NA	NA
chr10	9524549	0.338023392780087	0.339426035993936	28.1031662358	3.1	1.37	0.955299943653295	0.339426035993936	NA	NA	NA
chr10	9524554	0.401856206933921	0.249671737552253	27.4710835252964	3.1	1.6	1.15114706675792	0.249671737552253	NA	NA	NA
chr10	9524598	0.557729298592441	0.0938889123163062	7.52762598205323	2.6	1.26	1.67523102624693	0.0938889123163063	NA	NA	NA
chr10	9524890	0.39232602020822	0.262130525004435	3.94329504910891	2.8	1.87	1.12136970732407	0.262130525004435	NA	NA	NA
chr10	9525106	0.125798760050688	0.729128907194901	21.1747045360304	3.3	1.7	0.346284511838124	0.729128907194901	NA	NA	NA
chr10	9525204	0.110118598873424	0.762015364330623	11.00730477281	3.4	1.58	0.302835320947646	0.762015364330623	NA	NA	NA
chr10	9525582	0.408209664751054	0.241552871533008	13.6933230320789	2.8	0.919	1.17111421312786	0.241552871533008	NA	NA	NA
chr10	9525870	0.0349055494364746	0.9237370744333	32.0830504586371	2.8	0.919	0.0957274054671443	0.9237370744333	NA	NA	NA
chr10	9525925	0.251116569823535	0.484031267301689	19.4486636111312	3.6	1.51	0.699833538047113	0.484031267301689	NA	NA	NA
chr10	9526277	0.438871039700084	0.20448990728617	14.5512407445867	2.9	1.52	1.26886306576772	0.20448990728617	NA	NA	NA
chr10	9526570	0.258903406048337	0.47010941835559	9.65806627571479	2.8	1.4	0.722301032320361	0.47010941835559	NA	NA	NA
chr10	9526794	0.0622618199559091	0.864329017117684	18.10316602808	2.7	1.34	0.170866145505335	0.864329017117684	NA	NA	NA
chr10	9527097	0.33832162876255	0.338972847562941	28.2309161728823	1.9	0.876	0.956196738210488	0.338972847562941	NA	NA	NA
chr10	9527648	0.144272448297669	0.690891372634124	38.3533747964867	2.8	1.32	0.397645694668936	0.690891372634124	NA	NA	NA
chr10	9527899	0.258903406048337	0.47010941835559	9.65806627571479	2.8	1.69	0.722301032320361	0.47010941835559	NA	NA	NA
chr10	9527901	0.258903406048337	0.47010941835559	9.65806627571479	2.9	1.66	0.722301032320361	0.47010941835559	NA	NA	NA
chr10	9528149	0.646280190444012	0.0434854630073885	15.8849530367777	3	1.33	2.01901689996436	0.0434854630073886	NA	NA	NA
chr10	9528428	0.37081923012421	0.291472694465955	28.2134576753421	2.3	1.16	1.05489643158212	0.291472694465956	NA	NA	NA
chr10	9528519	0.349562508396044	0.322118600085067	38.4134576824155	2.8	1.23	0.990113592984164	0.322118600085067	NA	NA	NA
chr10	9528633	0.555133376772353	0.0957574978382406	16.6352268874617	2.8	1.48	1.6657787112541	0.0957574978382407	NA	NA	NA
chr10	9528943	0.485882090967468	0.154510970564957	9.6795190191055	2.9	1.37	1.42377722492221	0.154510970564957	NA	NA	NA
chr10	9529136	0.392326020208216	0.262130525004437	6.89869672692252	2.9	1.6	1.12136970732406	0.262130525004437	NA	NA	NA
chr10	9529767	0.335422310505064	0.343391654832499	30.2633741136038	3.1	1.66	0.947485081159499	0.343391654832499	NA	NA	NA
chr10	9530157	0.111222485515076	0.759688258113467	30.5531837689421	2.7	0.823	0.305890186483492	0.759688258113467	NA	NA	NA
chr10	9530838	0.049324751434415	0.892364231402457	30.7956048754875	2.5	0.85	0.135313222223158	0.892364231402457	NA	NA	NA
chr10	9530912	0.334239534830841	0.345202683361956	28.6321791766233	2.2	1.23	0.94393535575746	0.345202683361956	NA	NA	NA
chr10	9530921	0.630724341316953	0.0505580356082786	12.8686196404017	2.8	1.4	1.95521214554605	0.0505580356082787	NA	NA	NA
chr10	9531124	0.385972562391078	0.270622500766498	13.8376539103739	2.5	1.35	1.10163013716315	0.270622500766498	NA	NA	NA
chr10	9531244	0.33832162876255	0.338972847562942	9.40936436042168	2.7	1.34	0.956196738210488	0.338972847562942	NA	NA	NA
chr10	9531253	0.232419814849311	0.518167185534437	18.6829804142193	3	1.63	0.646173212607057	0.518167185534437	NA	NA	NA
chr10	9531644	0.0959850616504828	0.791956464323082	22.3188308214271	2.7	0.949	0.263770893225297	0.791956464323082	NA	NA	NA
chr10	9531702	0.287069620439688	0.421276546937992	19.8769794200103	3.3	1.34	0.80420854103908	0.421276546937992	NA	NA	NA
chr10	9531755	0.465901466685146	0.174740843741384	26.2671314444294	2.5	1.18	1.35712705360654	0.174740843741384	NA	NA	NA
chr10	9531775	0.408209664751052	0.241552871533007	6.84666151603943	2.9	1.2	1.17111421312786	0.241552871533008	NA	NA	NA
chr10	9532849	0.453180022526447	0.188399991443557	18.3328074870977	2.3	0.949	1.31532710793095	0.188399991443557	NA	NA	NA
chr10	9533378	0.12067399751015	0.739836211335704	32.924174624409	2.7	1.16	0.332070253208391	0.739836211335704	NA	NA	NA
chr10	9533400	0.174641124670199	0.62941252129798	13.9478357460592	3.2	0.632	0.482553896181339	0.62941252129798	NA	NA	NA
chr10	9533471	0.396649771798056	0.25643647995795	14.0211219627868	3.1	0.876	1.1348540388857	0.25643647995795	NA	NA	NA
chr10	9533959	0.441227203325572	0.201787597151634	27.0151798163547	3.3	1.57	1.27647517434782	0.201787597151634	NA	NA	NA
chr10	9534015	0.418795158803888	0.228359828492806	28.7099712272335	3.1	1.2	1.20459463593884	0.228359828492806	NA	NA	NA
chr10	9534258	0.174924977338007	0.628846779236586	39.1212431655803	3.3	1.77	0.483350654246168	0.628846779236587	NA	NA	NA
chr10	9534305	0.295910080932959	0.406460636615914	28.4948699116961	3.1	1.73	0.830138226121011	0.406460636615914	NA	NA	NA
chr10	9534656	0.515720976442604	0.12705960722689	20.4576143996757	3.4	1.26	1.52580029498693	0.12705960722689	NA	NA	NA
chr10	9534705	0.500109042898876	0.141012672785924	17.6619827671252	2.9	1.29	1.47203038423338	0.141012672785924	NA	NA	NA
chr10	9534722	0.125766852002385	0.729195445260111	15.8807057967431	3.2	1.14	0.346195967209979	0.729195445260111	NA	NA	NA
chr10	9535102	0.22713611696265	0.527989446994876	4.87028896981803	3	1.94	0.63107811948009	0.527989446994876	NA	NA	NA
chr10	9535105	0.227136116962651	0.527989446994878	4.17495077256746	3.2	2.2	0.631078119480088	0.527989446994878	NA	NA	NA
chr10	9535593	0.170925231298783	0.636834525678525	10.9116811874417	2.8	1.48	0.472129263904977	0.636834525678525	NA	NA	NA
chr10	9536043	0.355371833544292	0.313582932232941	19.4183983193161	2.5	1.51	1.00773242927422	0.313582932232941	NA	NA	NA
chr10	9536081	0.102923537284281	0.777224662155104	21.2725411396796	2.8	1.62	0.282937611639906	0.777224662155104	NA	NA	NA
chr10	9537013	0.150100440929866	0.678953472965824	19.7734150579273	2.3	0.483	0.413891631369624	0.678953472965824	NA	NA	NA
chr10	9537333	0.322532518990362	0.363387868143833	29.7763708151066	2.7	1.34	0.908928501121304	0.363387868143833	NA	NA	NA
chr10	9537395	0.185954972040516	0.607000092772698	20.2071654022452	2.9	1.1	0.514360324782939	0.607000092772698	NA	NA	NA
chr10	9537948	0.360558731122531	0.306063312255929	9.32643238666856	2.9	1.2	1.02351732590559	0.306063312255929	NA	NA	NA
chr10	9538019	0.398264802034237	0.25432732844424	29.70880374041	2.6	1.17	1.13990152788833	0.25432732844424	NA	NA	NA
chr10	9538468	0.554240997718785	0.0964052698176282	9.83325956317835	2	1.05	1.66253640708531	0.0964052698176283	NA	NA	NA
chr10	9538754	0.46892756586619	0.171581056958605	26.5889434264704	3.1	1.91	1.36714118272728	0.171581056958605	NA	NA	NA
chr10	9538789	0.163010846966596	0.65273905725948	12.7366278037361	2.9	1.1	0.449960313054094	0.65273905725948	NA	NA	NA
chr10	9539363	0.185954972040516	0.607000092772698	20.2071654022452	2.6	0.843	0.514360324782939	0.607000092772698	NA	NA	NA
chr10	9539397	0.319414906850862	0.368309530291474	32.8888988671308	2.5	1.27	0.899644382179032	0.368309530291475	NA	NA	NA
chr10	9539841	0.0202285237831504	0.955768206534629	9.06732286076777	2.7	1.34	0.055464757019366	0.955768206534629	NA	NA	NA
chr10	9539937	0.217006092973727	0.547029071704515	27.8135346781256	2.6	1.26	0.602217945633365	0.547029071704515	NA	NA	NA
chr10	9541149	0.401856206933921	0.249671737552253	9.1561121389813	2.6	0.843	1.15114706675792	0.249671737552253	NA	NA	NA
chr10	9541197	0.430147573477996	0.214676359176117	15.4170974969759	2.1	0.994	1.24080888233387	0.214676359176117	NA	NA	NA
chr10	9541212	0.175266535157226	0.628166256453542	15.2838763289491	2.7	1.16	0.484309469534555	0.628166256453542	NA	NA	NA
chr10	9541554	0.204398508674475	0.571094846739481	29.6482176907737	2.5	1.27	0.566439798168521	0.571094846739481	NA	NA	NA
chr10	9541767	0.40185620693392	0.249671737552253	6.86777088132411	2.7	1.49	1.15114706675792	0.249671737552253	NA	NA	NA
chr10	9542556	0.33832162876255	0.338972847562941	28.2309161728823	2.5	1.78	0.956196738210488	0.338972847562941	NA	NA	NA
chr10	9542597	0.46392167332872	0.176826673642798	34.3355612893703	2.6	1.43	1.35059041267351	0.176826673642798	NA	NA	NA
chr10	9543087	0.31561047101394	0.374359950325961	11.209948060503	1.9	0.994	0.888336167492475	0.374359950325961	NA	NA	NA
chr10	9543162	0.155326816951779	0.668302214735068	19.3576817231268	2.1	1.29	0.428479281212414	0.668302214735068	NA	NA	NA
chr10	9543207	0.543220643365221	0.104635123437092	33.5835991548702	2	0.943	1.6227861688086	0.104635123437093	NA	NA	NA
chr10	9545684	0.209818167146758	0.560700491657794	39.4139765463301	1.9	0.876	0.581801354409638	0.560700491657794	NA	NA	NA
chr10	9568254	0.24627014972373	0.492784857395258	31.3599280964147	2.4	1.71	0.68588622485145	0.492784857395258	NA	NA	NA
chr10	9574070	0.147565421662484	0.684138413066544	16.0168461642713	2.7	1.06	0.406822427835153	0.684138413066544	NA	NA	NA
chr10	9574079	0.331647263167593	0.349188812333549	16.0929257061427	2.8	1.14	0.936163889382724	0.349188812333549	NA	NA	NA
chr10	9578044	0.41250640461314	0.236147320761349	40.8027379316602	2	1.25	1.18467158669099	0.236147320761349	NA	NA	NA
chr10	9578364	0.247110767648863	0.491261706397274	33.9149686415037	2.4	1.65	0.688303455089155	0.491261706397274	NA	NA	NA
chr10	9580495	0.0643287603985184	0.859861714748486	19.958575205516	1.9	0.738	0.176550199174871	0.859861714748486	NA	NA	NA
chr10	9582317	0.0524160269913661	0.885654443613776	13.3136729689607	2.5	1.08	0.14380501377216	0.885654443613776	NA	NA	NA
chr10	9583818	0.0731399067126721	0.840859587311779	38.769297779867	2.2	1.03	0.200794086168102	0.840859587311779	NA	NA	NA
chr10	9605625	0.42343987449325	0.222703065183087	29.0037263038108	1.9	0.738	1.21937191334522	0.222703065183087	NA	NA	NA
chr10	9826503	0.329657607266477	0.35226402215291	17.3077664070222	2.6	0.843	0.930206799304438	0.35226402215291	LINC02663	NA	NA
chr10	9826979	0.280812211781626	0.43191359866178	28.7288265255653	2.2	1.32	0.785921293848571	0.431913598661779	LINC02663	NA	NA
chr10	9827264	0.33832162876255	0.338972847562943	7.05772904322059	2.6	1.17	0.956196738210486	0.338972847562943	LINC02663	NA	NA
chr10	9827282	0.408209664751054	0.241552871533008	13.6933230320789	2	0.667	1.17111421312786	0.241552871533008	LINC02663	NA	NA
chr10	9827444	0.0290231196928664	0.93656537728721	32.0021343036113	1.7	0.949	0.0795874496403502	0.93656537728721	LINC02663	NA	NA
chr10	9828239	0.479669412515027	0.160641403890942	27.7473828579815	2.4	1.51	1.40291762693137	0.160641403890942	LINC02663	NA	NA
chr10	9828359	0.388949682178998	0.26662482578379	35.2232843636216	2.3	1.7	1.11086880257597	0.26662482578379	LINC02663	NA	NA
chr10	9830096	0.149580693801661	0.680015545423587	15.8277150628483	1.9	0.994	0.412441916399289	0.680015545423587	LINC02663	NA	NA
chr10	9830410	0.412180575886769	0.236554822139468	27.3330652429523	1.9	1.2	1.18364196236487	0.236554822139468	LINC02663	NA	NA
chr10	9830441	0.132983345374704	0.714189035636717	19.9766274275154	1.9	1.2	0.366235927229707	0.714189035636717	LINC02663	NA	NA
chr10	9830482	0.138187707522735	0.703420951614872	14.8560908530866	1.9	1.29	0.380706626047438	0.703420951614872	LINC02663	NA	NA
chr10	9830540	0.46211485513696	0.178743092097392	28.0437134033315	1.8	1.55	1.3446351322342	0.178743092097392	LINC02663	NA	NA
chr10	9830615	0.401856206933921	0.249671737552254	5.49421670505929	2.1	1.2	1.15114706675792	0.249671737552254	LINC02663	NA	NA
chr10	9830814	0.496334040514108	0.144521242433431	13.1397498702041	1.9	1.91	1.45915939266093	0.144521242433431	LINC02663	NA	NA
chr10	9830920	0.401856206933921	0.249671737552253	9.1561121389813	2.1	1.52	1.15114706675792	0.249671737552253	LINC02663	NA	NA
chr10	9832039	0.175702218796493	0.627298562549318	15.0378355789542	2.1	1.6	0.485532643809555	0.627298562549318	LINC02663	NA	NA
chr10	9832804	0.401856206933921	0.249671737552254	4.57942962366692	2.6	1.65	1.15114706675792	0.249671737552254	LINC02663	NA	NA
chr10	9833209	0.193298416456462	0.592607793244133	10.8657879152163	2.6	1.71	0.535060831841324	0.592607793244133	LINC02663	NA	NA
chr10	9833232	0.385972562391078	0.270622500766499	9.22418009665521	2.8	1.75	1.10163013716315	0.270622500766499	LINC02663	NA	NA
chr10	9833278	0.253733149464534	0.479333396885414	29.5505056180272	2.7	1.57	0.707375115540096	0.479333396885413	LINC02663	NA	NA
chr10	9833284	0.195192780034636	0.588915467032897	29.6489263594803	2.8	1.55	0.54040832620155	0.588915467032897	LINC02663	NA	NA
chr10	9833390	0.0524160269913661	0.885654443613776	13.3136729689607	2.5	1.27	0.14380501377216	0.885654443613776	LINC02663	NA	NA
chr10	9833649	0.0946454009935294	0.794807823267566	38.4135324164128	2.4	1.35	0.26007253470206	0.794807823267566	LINC02663	NA	NA
chr10	9833752	0.484768853631959	0.155598895113791	17.5544485075601	2.5	1.58	1.42003017957639	0.155598895113791	LINC02663	NA	NA
chr10	9833779	0.497130167198988	0.143776921599752	34.25210669417	2.2	1.99	1.46186969247514	0.143776921599752	LINC02663	NA	NA
chr10	9834338	0.401856206933921	0.249671737552253	16.4826501151779	2	1.63	1.15114706675792	0.249671737552253	LINC02663	NA	NA
chr10	9835648	0.243332709319548	0.498123121992576	29.6320328387217	2.4	1.78	0.67744584047242	0.498123121992576	LINC02663	NA	NA
chr10	9837969	0.154210794531567	0.670572249651859	19.3867048999367	3.4	2.8	0.425362759090613	0.670572249651859	LINC02663	NA	NA
chr10	9838001	0.0667113070799567	0.854716734442912	5.70326657811098	2.9	2.38	0.183103595788251	0.854716734442912	LINC02663	NA	NA
chr10	9838120	0.118535107264364	0.744317092420541	8.47940817793723	3.1	2.69	0.326141773896121	0.744317092420541	LINC02663	NA	NA
chr10	9838434	0.46557676991109	0.175081923700813	20.7561377339665	2.9	1.6	1.35605419998702	0.175081923700813	LINC02663	NA	NA
chr10	9838953	0.505099896462399	0.136454782922202	8.6306088695623	2.6	1.65	1.48912375712585	0.136454782922202	LINC02663	NA	NA
chr10	9839737	0.524097243901149	0.119940478004868	25.0822042791609	2.9	1.97	1.55502347739184	0.119940478004868	LINC02663	NA	NA
chr10	9840154	0.371438721757586	0.290603927758197	27.6814790646728	2.5	1.9	1.05679769228528	0.290603927758196	LINC02663	NA	NA
chr10	9840394	0.102239686677122	0.778673855654768	32.515565080689	2	1.33	0.281047646082008	0.778673855654768	LINC02663	NA	NA
chr10	9840914	0.385972562391078	0.270622500766498	13.8376539103739	1.8	1.23	1.10163013716315	0.270622500766498	LINC02663	NA	NA
chr10	9841015	0.290925053557881	0.414784377308278	31.0905599748901	2	1.25	0.815503123638314	0.414784377308278	LINC02663	NA	NA
chr10	9841167	0.281277697549066	0.431118075607714	39.1455128453694	2.2	1.48	0.787279827814488	0.431118075607714	LINC02663	NA	NA
chr10	9841271	0.360558731122531	0.306063312255929	27.9820953695426	2.1	1.2	1.02351732590559	0.30606331225593	LINC02663	NA	NA
chr10	9841745	0.0825854264458233	0.820571480721408	42.2765185995615	2.4	1.78	0.226810008663882	0.820571480721408	LINC02663	NA	NA
chr10	9841977	0.0210428512252869	0.953989140234817	24.4348011038353	2.2	1.23	0.057698058474174	0.953989140234817	LINC02663	NA	NA
chr10	9842159	0.118604700127508	0.744171188896521	16.9572208393234	2.1	1.52	0.326334631602704	0.744171188896521	LINC02663	NA	NA
chr10	9842457	0.0295440179843071	0.935428841205967	41.6486116389879	2.1	1.29	0.0810164865844365	0.935428841205967	LINC02663	NA	NA
chr10	9842482	0.113910970690436	0.754027947294319	16.966603531235	2.4	1.58	0.313332649615455	0.754027947294319	LINC02663	NA	NA
chr10	9842503	0.40185620693392	0.249671737552253	6.86777088132411	1.8	0.919	1.15114706675792	0.249671737552253	LINC02663	NA	NA
chr10	9842739	0.0500562641469161	0.890775871578314	11.7989534622827	2.1	1.45	0.137322518852786	0.890775871578314	LINC02663	NA	NA
chr10	9843077	0.311873410597044	0.380350543139029	29.9275582568551	2.5	1.9	0.877250590074157	0.380350543139029	LINC02663	NA	NA
chr10	9843225	0.212033214805412	0.556473446632929	33.0710985171266	2.1	1.1	0.588087673198541	0.556473446632928	LINC02663	NA	NA
chr10	9843353	0.507320499984256	0.134456290719357	27.2511634804525	2.2	1.55	1.49675779907796	0.134456290719357	LINC02663	NA	NA
chr10	9843454	0.581264198814373	0.0780051690229919	18.6445505139641	1.8	1.55	1.76237968277015	0.0780051690229919	LINC02663	NA	NA
chr10	9843470	0.201673472737556	0.57634862316458	31.3577901908572	2	1.15	0.558726159726335	0.57634862316458	LINC02663	NA	NA
chr10	9845948	0.129204606248708	0.722036114147023	40.3339528171186	2	1.89	0.355738894719089	0.722036114147023	LINC02663	NA	NA
chr10	9846235	0.122533335802428	0.735946692123809	44.3843571907295	2	1.05	0.33722579669267	0.735946692123809	LINC02663	NA	NA
chr10	9846366	0.408209664751053	0.241552871533008	9.12796913318377	2	1.56	1.17111421312786	0.241552871533008	LINC02663	NA	NA
chr10	9849289	0.286846915166754	0.421653005168195	29.4400080627598	1.7	0.949	0.803556757758685	0.421653005168195	LINC02663	NA	NA
chr10	9853010	0.275824865153798	0.440479431215702	37.9443442125298	1.7	0.675	0.771383872994935	0.440479431215702	LINC02663	NA	NA
chr10	9866836	0.40185620693392	0.249671737552253	6.86777088132411	2	0.943	1.15114706675792	0.249671737552253	LINC02663	NA	NA
chr10	9875083	0.33832162876255	0.338972847562941	28.2309161728823	1.4	0.699	0.956196738210488	0.338972847562941	LINC02663	NA	NA
chr10	9875101	0.303149968150061	0.394515156676687	31.6055391741966	1.2	0.422	0.851457690266467	0.394515156676687	LINC02663	NA	NA
chr10	9903648	0.401856206933921	0.249671737552253	27.4710835252964	1.8	1.03	1.15114706675792	0.249671737552253	NA	NA	NA
chr10	9903708	0.360558731122531	0.306063312255929	27.9820953695426	1.4	0.516	1.02351732590559	0.30606331225593	NA	NA	NA
chr10	9915229	0.113910970690436	0.754027947294319	16.966603531235	1.4	0.699	0.313332649615455	0.754027947294319	NA	NA	NA
chr10	9918340	0.33832162876255	0.338972847562942	14.1154580864412	1.8	1.03	0.956196738210488	0.338972847562942	NA	NA	NA
chr10	9918479	0.0177602239548431	0.96116176221708	33.9884286373684	2.2	0.789	0.0486957508170753	0.96116176221708	NA	NA	NA
chr10	9921898	0.270959061824681	0.448910597160459	29.2428865049974	1.9	0.994	0.757232475437905	0.448910597160459	NA	NA	NA
chr10	9934242	0.360558731122531	0.306063312255929	27.9820953695426	1.9	1.2	1.02351732590559	0.30606331225593	NA	NA	NA
chr10	9934359	0.360558731122531	0.306063312255929	27.9820953695426	2	1.15	1.02351732590559	0.30606331225593	NA	NA	NA
chr10	9934421	0.0718213318316052	0.843698748253084	39.4788385456145	1.9	1.2	0.197164579145777	0.843698748253084	NA	NA	NA
chr10	9934547	0.197751374558392	0.583941996722502	39.2100883724639	2.1	1.37	0.547635808443554	0.583941996722502	NA	NA	NA
chr10	9934706	0.408209664751058	0.241552871533008	27.3866460641577	1.7	1.06	1.17111421312786	0.241552871533008	NA	NA	NA
chr10	9935165	0.312907797494004	0.378687721206944	14.2467526057757	2.2	0.919	0.88031678681068	0.378687721206944	NA	NA	NA
chr10	9935566	0.401856206933921	0.249671737552253	27.4710835252964	1.7	0.949	1.15114706675792	0.249671737552253	NA	NA	NA
chr10	9935624	0.0433555148714601	0.905337881417185	17.4831167376848	1.8	1.03	0.118921079280734	0.905337881417185	NA	NA	NA
chr10	9935644	0.40185620693392	0.249671737552253	13.7355417626482	2	1.41	1.15114706675792	0.249671737552253	NA	NA	NA
chr10	9935655	0.0309731068585482	0.932311289698743	19.9904043646098	2.1	1.29	0.0849372347291982	0.932311289698743	NA	NA	NA
chr10	9935777	0.258903406048338	0.470109418355591	5.79541930735961	2.3	1.42	0.722301032320358	0.470109418355591	NA	NA	NA
chr10	9936231	0.258903406048338	0.470109418355591	5.79541930735961	2.6	1.43	0.722301032320358	0.470109418355591	NA	NA	NA
chr10	9936299	0.401856206933921	0.249671737552253	9.1561121389813	2.1	1.29	1.15114706675792	0.249671737552253	NA	NA	NA
chr10	9936434	0.408209664751054	0.241552871533008	13.6933230320789	2.1	0.994	1.17111421312786	0.241552871533008	NA	NA	NA
chr10	9936719	0.385972562391078	0.270622500766498	27.6753078207477	1.9	1.37	1.10163013716315	0.270622500766498	NA	NA	NA
chr10	9937100	0.416562279472033	0.231107941954371	27.6180866671901	2	1.05	1.19750971824976	0.231107941954371	NA	NA	NA
chr10	9937152	0.104367307270564	0.774167108596447	18.2324281616678	2.2	1.23	0.286928446645123	0.774167108596447	NA	NA	NA
chr10	9937193	0.392326020208216	0.262130525004437	9.19734247633311	2.7	1.89	1.12136970732406	0.262130525004437	NA	NA	NA
chr10	9937372	0.456628949866121	0.184636824802614	27.757223493011	2.3	1.42	1.32661272346306	0.184636824802614	NA	NA	NA
chr10	9938158	0.513902666263442	0.128638755601152	30.405253860463	2.6	1.07	1.51949177977304	0.128638755601152	NA	NA	NA
chr10	9940566	0.445729284341929	0.196682094813454	9.91367535697943	2.4	1.35	1.29106224412296	0.196682094813454	NA	NA	NA
chr10	9940568	0.33832162876255	0.338972847562942	9.40936436042168	2.5	1.43	0.956196738210488	0.338972847562942	NA	NA	NA
chr10	9940782	0.258903406048338	0.470109418355591	5.79541930735961	2.5	1.27	0.722301032320358	0.470109418355591	NA	NA	NA
chr10	9942167	0.588251086638501	0.0736497090519316	13.8104173315409	2.2	1.03	1.78878337698993	0.0736497090519317	NA	NA	NA
chr10	9942478	0.367702874109937	0.295864088331852	28.251075339336	2.2	1.14	1.04534382754624	0.295864088331852	NA	NA	NA
chr10	9942574	0.482974478991422	0.157362183780649	14.0169900831013	2	1.05	1.41399904194569	0.157362183780649	NA	NA	NA
chr10	9942622	0.392326020208216	0.262130525004437	6.89869672692252	2.5	1.35	1.12136970732406	0.262130525004437	NA	NA	NA
chr10	9943384	0.0946244044581522	0.79485253019452	45.6201388245364	1.9	1.52	0.260014575976257	0.79485253019452	NA	NA	NA
chr10	9944674	0.673204669921678	0.0328701941647219	29.5413261187446	2	1.25	2.13366523053239	0.0328701941647218	NA	NA	NA
chr10	9946157	0.150312870335588	0.678519532354731	45.0996892599592	1.8	1.23	0.414484204839111	0.678519532354731	NA	NA	NA
chr10	9947181	0.227136116962651	0.527989446994874	14.60794532039	2.2	0.919	0.631078119480092	0.527989446994874	NA	NA	NA
chr10	9947222	0.164321203596672	0.650096881615627	31.3656020158076	1.9	0.738	0.453627604538785	0.650096881615627	NA	NA	NA
chr10	9947246	0.312907797494002	0.378687721206945	18.9966199245413	2.3	1.16	0.880316786810679	0.378687721206945	NA	NA	NA
chr10	9947343	0.338321628762551	0.33897284756294	18.8206107819216	2.1	1.2	0.956196738210491	0.33897284756294	NA	NA	NA
chr10	9947373	0.392326020208216	0.262130525004437	6.89869672692252	2.1	1.1	1.12136970732406	0.262130525004437	NA	NA	NA
chr10	9947530	0.360558731122531	0.306063312255929	27.9820953695426	2.2	1.14	1.02351732590559	0.30606331225593	NA	NA	NA
chr10	9948266	0.336194751408125	0.342211535822399	31.2357231073364	1.9	1.2	0.949804624180886	0.342211535822399	NA	NA	NA
chr10	9949010	0.392326020208216	0.262130525004437	13.797393453845	1.8	0.632	1.12136970732406	0.262130525004437	NA	NA	NA
chr10	9949272	0.223998949424371	0.533856868488041	31.2020845845786	1.9	0.994	0.622129272063184	0.533856868488041	NA	NA	NA
chr10	9949560	0.55143927416432	0.0984571073320076	26.7079125931222	1.5	0.972	1.6523800132394	0.0984571073320075	NA	NA	NA
chr10	9952342	0.468324093314504	0.172208451008724	26.8418813545427	1.8	1.14	1.36514191274329	0.172208451008725	NA	NA	NA
chr10	9952546	0.401856206933921	0.249671737552253	9.1561121389813	1.9	1.2	1.15114706675792	0.249671737552253	NA	NA	NA
chr10	9953280	0.133208677564662	0.713721855435083	15.8651491832492	1.8	1.03	0.366862137066358	0.713721855435083	NA	NA	NA
chr10	9961573	0.157932476922345	0.663011637316317	20.5550929065036	2.6	1.43	0.435758940093312	0.663011637316317	NA	NA	NA
chr10	9961805	0.478412970994941	0.161898710933389	15.7791676067724	3	1.41	1.39871417781598	0.161898710933389	NA	NA	NA
chr10	9963168	0.176053334649955	0.626599590333516	31.9886144564932	3.1	1.66	0.486518502280151	0.626599590333516	NA	NA	NA
chr10	9963276	0.162148276279903	0.65448022816929	8.10611448087316	3.4	1.9	0.447546906466664	0.654480228169291	NA	NA	NA
chr10	9963857	0.0974401535668318	0.788861934870457	17.573347243581	3	1.33	0.26778874467187	0.788861934870457	NA	NA	NA
chr10	9964135	0.352216460902536	0.318204281017796	17.1045929123739	2	1.05	0.998154840136169	0.318204281017796	NA	NA	NA
chr10	9964562	0.430147573477996	0.214676359176117	15.4170974969759	2.2	1.03	1.24080888233387	0.214676359176117	NA	NA	NA
chr10	9964918	0.329618161403835	0.35232512733609	19.4153846855914	2.7	1.25	0.930088764976756	0.35232512733609	NA	NA	NA
chr10	9964943	0.477021018541607	0.163298504520642	14.0691348487235	2.1	1.2	1.39406325336226	0.163298504520642	NA	NA	NA
chr10	9964988	0.461862145802287	0.179012106722919	30.1599453062502	2.2	1.03	1.34380297657759	0.179012106722919	NA	NA	NA
chr10	9965502	0.668649634552161	0.0345267185431212	17.0940840688604	2.3	0.949	2.11386594579133	0.0345267185431213	NA	NA	NA
chr10	9966591	0.505115669810715	0.136440523345574	31.7190237963054	2.3	1.16	1.48917792051417	0.136440523345574	NA	NA	NA
chr10	9966994	0.836366871964551	0.00256173156676359	12.5600352118558	1.8	0.789	3.01595277268363	0.00256173156676365	NA	NA	NA
chr10	9967478	0.146507027062892	0.686306709856445	16.8934879543825	2.7	1.16	0.40387218688383	0.686306709856445	NA	NA	NA
chr10	9967593	0.401856206933921	0.249671737552253	9.1561121389813	2.9	0.876	1.15114706675792	0.249671737552253	NA	NA	NA
chr10	9967600	0.484247350884134	0.156110126983201	30.062228908094	2.3	0.823	1.41827625285915	0.156110126983201	NA	NA	NA
chr10	9967610	0.240777161140329	0.502787214674509	19.9596507523733	2.8	0.919	0.670110715265633	0.502787214674508	NA	NA	NA
chr10	9967690	0.252115782816657	0.482234909984509	29.0147149977925	3.1	1.2	0.702712541952764	0.482234909984509	NA	NA	NA
chr10	9970199	0.416058103391979	0.231731033366671	27.9452792638584	2.3	0.823	1.19591166286847	0.231731033366672	NA	NA	NA
chr10	9970743	0.360558731122531	0.306063312255928	6.99552384238566	3.8	1.69	1.02351732590559	0.306063312255928	NA	NA	NA
chr10	9970751	0.0166778267699975	0.963527399919603	13.3301457237775	3.6	1.58	0.0457275564334614	0.963527399919603	NA	NA	NA
chr10	9970759	0.0323130964328284	0.929388859988773	9.06444260820606	3.4	1.51	0.0886137753761936	0.929388859988773	NA	NA	NA
chr10	9970789	0.0097695649020348	0.97863111639499	11.8131994100855	3.6	1.78	0.0267851263763791	0.97863111639499	NA	NA	NA
chr10	9970865	0.656619317737171	0.0391716281433597	14.9054317831375	3.7	2.06	2.06237940881483	0.0391716281433598	NA	NA	NA
chr10	9973140	0.47300478227195	0.167377949132996	13.6777271760858	2.3	1.49	1.38067812829603	0.167377949132996	NA	NA	NA
chr10	9973432	0.104402358699389	0.774092912781812	19.7909994292661	2.9	1.29	0.287025346397614	0.774092912781812	NA	NA	NA
chr10	9973729	0.155481197984489	0.66798838747944	22.7541508073215	2.6	0.966	0.428910460376777	0.66798838747944	NA	NA	NA
chr10	9974349	0.409537777105532	0.239874686518162	31.4288340759411	2.5	1.27	1.17530007002542	0.239874686518162	NA	NA	NA
chr10	9974634	0.397600067154412	0.255194271862856	15.6698523721016	2.3	0.675	1.13782330419536	0.255194271862856	NA	NA	NA
chr10	9975021	0.0754775832738975	0.835830169488642	36.8726515357612	2	1.05	0.207230089257729	0.835830169488642	NA	NA	NA
chr10	9978151	0.167899259762023	0.642900093753614	41.2474198670895	2.2	1.14	0.463647811256141	0.642900093753614	NA	NA	NA
chr10	9983063	0.0479371498101612	0.895378123674481	31.6848967150132	2.3	1.16	0.13150210223428	0.895378123674481	NA	NA	NA
chr10	10000149	0.227136116962651	0.527989446994873	29.21589064078	1.6	0.516	0.631078119480094	0.527989446994874	NA	NA	NA
chr10	10008095	0.0907051634248189	0.803206878000522	17.0073652281271	1.6	0.843	0.24919896757079	0.803206878000522	NA	NA	NA
chr10	10009575	0.33832162876255	0.338972847562941	28.2309161728823	1.4	0.699	0.956196738210488	0.338972847562941	NA	NA	NA
chr10	10043049	0.281280932980792	0.431112548573175	30.4407053666811	1.8	0.919	0.787289271546628	0.431112548573175	NA	NA	NA
chr10	10044779	0.0157422732979957	0.965572309847906	16.1921280078635	2.1	1.37	0.0431621086403728	0.965572309847906	NA	NA	NA
chr10	10046199	0.57429936512427	0.0825093773641629	13.9806318683409	2.3	1.42	1.73630806839124	0.082509377364163	NA	NA	NA
chr10	10047377	0.714946683811295	0.0201306916223549	14.5543470999376	2.1	0.994	2.32390303403112	0.0201306916223549	NA	NA	NA
chr10	10047442	0.696382079262132	0.025271886574829	12.5589390331285	1.9	0.994	2.23722119781899	0.0252718865748289	NA	NA	NA
chr10	10048793	0.178981677558068	0.620780551398673	20.2325845046676	1.9	0.994	0.494744406465868	0.620780551398673	NA	NA	NA
chr10	10048843	0.425490675112481	0.220231104092859	15.4547406889805	2.2	1.14	1.22591382918758	0.220231104092859	NA	NA	NA
chr10	10049821	0.48962814643971	0.15088395011269	37.140674646391	2.5	1.78	1.43641618595671	0.15088395011269	NA	NA	NA
chr10	10050972	0.0730690694291012	0.841012072735705	37.2808094566934	2.9	1.79	0.20059908609671	0.841012072735705	NA	NA	NA
chr10	10051300	0.589064055822598	0.0731534325832757	33.6433820156183	2.6	1.65	1.79187224659917	0.0731534325832757	NA	NA	NA
chr10	10053044	0.380916391731822	0.277486394550505	27.5773207811649	2.2	1.69	1.08598326885898	0.277486394550505	NA	NA	NA
chr10	10054262	0.531376932002695	0.113959632824996	20.017688210854	2.8	1.03	1.58064324155574	0.113959632824995	NA	NA	NA
chr10	10054494	0.401856206933921	0.249671737552254	5.49421670505929	2.3	1.25	1.15114706675792	0.249671737552254	NA	NA	NA
chr10	10054550	0.113971793841013	0.75390001171226	8.48396938997172	3.2	1.69	0.313501064972079	0.75390001171226	NA	NA	NA
chr10	10054569	0.138187707522736	0.70342095161487	5.94243634123463	3.3	1.7	0.380706626047441	0.70342095161487	NA	NA	NA
chr10	10054618	0.0747729836558382	0.837345531373128	33.1159308790218	2.9	1.91	0.205290032193471	0.837345531373128	NA	NA	NA
chr10	10054720	0.370403842741621	0.292056006368007	14.0590779328734	3.1	1.97	1.05362201389447	0.292056006368007	NA	NA	NA
chr10	10054726	0.138187707522735	0.703420951614871	7.42804542654329	2.7	1.57	0.380706626047439	0.703420951614871	NA	NA	NA
chr10	10054807	0.265529124826841	0.458404564378391	18.519459461795	2.6	1.65	0.741476518119703	0.458404564378391	NA	NA	NA
chr10	10055011	0.508563504786355	0.133345521705288	27.2279848978844	2.4	1.26	1.50103881801742	0.133345521705288	NA	NA	NA
chr10	10055345	0.0246068363166032	0.946205126047951	38.7181062993754	2.3	1.16	0.0674730375096559	0.946205126047951	NA	NA	NA
chr10	10055634	0.16045819053058	0.657896153186524	16.8564805858113	2.4	1.58	0.442819699612009	0.657896153186525	NA	NA	NA
chr10	10055645	0.360558731122531	0.306063312255929	13.9910476847713	2.3	1.16	1.02351732590559	0.306063312255929	NA	NA	NA
chr10	10055816	0.544731719201338	0.103481354261444	25.3539252526049	2.7	2.11	1.62820533350564	0.103481354261444	NA	NA	NA
chr10	10056134	0.39826260876984	0.254330186198805	35.0290818944925	2.5	1.43	1.13989466923312	0.254330186198805	NA	NA	NA
chr10	10056372	0.33832162876255	0.338972847562942	14.1154580864412	2.6	1.71	0.956196738210488	0.338972847562942	NA	NA	NA
chr10	10056654	0.668973053139886	0.0344072754139353	12.0368842711389	3.2	2.1	2.11526608386715	0.0344072754139353	NA	NA	NA
chr10	10056698	0.325811932439366	0.358246424569074	29.5211859528563	2.4	1.51	0.918711630968219	0.358246424569074	NA	NA	NA
chr10	10056880	0.293386347612347	0.410664646171983	35.8040861187358	2.1	1.29	0.822724558829832	0.410664646171983	NA	NA	NA
chr10	10056975	0.0463175954643368	0.898897343505794	36.0202796786145	2.5	1.43	0.127054398615095	0.898897343505793	NA	NA	NA
chr10	10057006	0.0186867433572819	0.959137020021764	31.4409362048808	2.5	1.58	0.0512365592492769	0.959137020021764	NA	NA	NA
chr10	10057525	0.338321628762552	0.338972847562939	12.5458191472289	2.7	1.7	0.956196738210492	0.338972847562939	NA	NA	NA
chr10	10057542	0.312907797494004	0.378687721206944	14.2467526057757	2.6	2.17	0.88031678681068	0.378687721206944	NA	NA	NA
chr10	10057596	0.40185620693392	0.249671737552253	10.3016563219862	2.8	2.04	1.15114706675792	0.249671737552253	NA	NA	NA
chr10	10057628	0.547559740502597	0.101343726119588	19.6409887443251	2.9	2.23	1.6383738720872	0.101343726119588	NA	NA	NA
chr10	10057784	0.421160735312357	0.225468727439308	29.6219467180156	3.1	2.23	1.21211404680591	0.225468727439309	NA	NA	NA
chr10	10057814	0.258363045811321	0.471069765728362	37.4148741247635	2.6	1.71	0.720739563455726	0.471069765728362	NA	NA	NA
chr10	10058088	0.40185620693392	0.249671737552258	3.43388544066205	2.9	1.97	1.15114706675791	0.249671737552258	NA	NA	NA
chr10	10058848	0.0134422530061052	0.970600384272134	25.5628813533916	2.7	1.57	0.0368552958272214	0.970600384272134	LINC02670	NA	NA
chr10	10059356	0.33832162876255	0.338972847562942	9.40936436042168	2.8	1.75	0.956196738210488	0.338972847562942	LINC02670	NA	NA
chr10	10059522	0.0978243179933042	0.788045377939538	11.7571008398537	3	1.94	0.268849658193305	0.788045377939538	LINC02670	NA	NA
chr10	10059827	0.306603707299746	0.388877084916806	21.6708209953829	3	1.7	0.861655564141486	0.388877084916806	LINC02670	NA	NA
chr10	10060231	0.0405927857385056	0.911349453542481	40.1261676264086	2.5	1.78	0.111336574355992	0.911349453542481	LINC02670	NA	NA
chr10	10060927	0.177811790850881	0.623103035747971	31.1618012590276	2.1	1.6	0.491457314162732	0.623103035747971	LINC02670	NA	NA
chr10	10061268	0.401856206933919	0.249671737552256	3.05203737966043	3.2	2.3	1.15114706675791	0.249671737552256	LINC02670	NA	NA
chr10	10061296	0.157709116400272	0.663464630898688	20.3110812003512	3.6	1.96	0.435134736679598	0.663464630898688	LINC02670	NA	NA
chr10	10061331	0.32538557873109	0.358912785378202	28.3043336918189	3	1.56	0.917438730178689	0.358912785378202	LINC02670	NA	NA
chr10	10061510	0.408209664751053	0.241552871533008	9.12796913318377	3.6	2.27	1.17111421312786	0.241552871533008	LINC02670	NA	NA
chr10	10061715	0.454006587371656	0.187494046566381	14.7755356965954	3.2	1.75	1.31802868216414	0.187494046566381	LINC02670	NA	NA
chr10	10061993	0.258702312668045	0.470466707812313	26.975599868619	3.1	1.6	0.721719894947746	0.470466707812313	LINC02670	NA	NA
chr10	10062970	0.391683027445504	0.262983187410957	30.6798966868855	2.6	1.51	1.1193679751386	0.262983187410957	LINC02670	NA	NA
chr10	10063140	0.312907797494003	0.378687721206944	9.49688528701009	2.8	1.32	0.88031678681068	0.378687721206944	LINC02670	NA	NA
chr10	10063155	0.0835501249227447	0.81850458690347	8.18610365295734	3.2	1.93	0.229468775266915	0.81850458690347	LINC02670	NA	NA
chr10	10063200	0.000399765193427418	0.999125513779154	18.3325440212197	2.9	1.73	0.00109600616289894	0.999125513779155	LINC02670	NA	NA
chr10	10063642	0.528305693832979	0.116459603454196	29.3592838416591	2.6	1.71	1.56980878381851	0.116459603454196	NA	NA	NA
chr10	10064349	0.150100440929865	0.678953472965826	7.9093660231709	3.6	2.07	0.413891631369622	0.678953472965826	NA	NA	NA
chr10	10064437	0.664230603202491	0.0361869708388102	20.8511869382743	3.4	2.27	2.09482028885427	0.0361869708388101	NA	NA	NA
chr10	10064473	0.482213181667251	0.158113917025927	13.6000138907925	2.7	1.77	1.41144338847464	0.158113917025927	NA	NA	NA
chr10	10064531	0.243294272699517	0.498193135714189	14.8164812150804	3.2	2.3	0.67733546238329	0.498193135714189	NA	NA	NA
chr10	10064589	0.0606005429218174	0.867922070894544	21.1885003450297	2.8	1.93	0.166298468921096	0.867922070894544	NA	NA	NA
chr10	10064949	0.636009426785739	0.0480751604120706	19.533082401024	3	1.7	1.97670345180929	0.0480751604120706	NA	NA	NA
chr10	10065018	0.312907797494003	0.378687721206944	9.49688528701009	2.4	1.43	0.88031678681068	0.378687721206944	NA	NA	NA
chr10	10065381	0.183703619100453	0.611437243673482	16.7871284822426	2.8	1.99	0.508022956930094	0.611437243673481	NA	NA	NA
chr10	10065462	0.577725641014752	0.0802731786261364	23.562324462969	3.3	2.26	1.74910322067574	0.0802731786261364	NA	NA	NA
chr10	10065499	0.573851899893559	0.0828043499375937	25.9179851909605	3	2.05	1.73464135366733	0.0828043499375937	NA	NA	NA
chr10	10065534	0.408209664751053	0.241552871533008	9.12796913318377	3.1	2.6	1.17111421312786	0.241552871533008	NA	NA	NA
chr10	10065547	0.376093618773858	0.284120492065257	21.8949895834831	2.8	1.99	1.07110884400754	0.284120492065257	NA	NA	NA
chr10	10065690	0.524931610628795	0.119245274839131	11.299723414034	3.2	2.74	1.55794926762034	0.119245274839131	NA	NA	NA
chr10	10066294	0.131740809705909	0.716766711440108	8.69317899645824	3.6	2.76	0.362783375574637	0.716766711440108	NA	NA	NA
chr10	10066329	0.343716210555596	0.330829036229848	9.4987651646677	3.3	2.58	0.972445357830252	0.330829036229848	NA	NA	NA
chr10	10066340	0.193825775580428	0.591579061002519	30.1486610412297	3.1	1.66	0.536549172919715	0.591579061002519	NA	NA	NA
chr10	10066496	0.425957018119552	0.219671189074743	27.6551875231087	3.3	2.91	1.22740292102715	0.219671189074743	NA	NA	NA
chr10	10066567	0.481123974670855	0.159193197556396	15.8931591946485	3	2.31	1.40779021872992	0.159193197556396	NA	NA	NA
chr10	10067408	0.277909708835884	0.436889281782423	17.0184744878579	3.3	1.95	0.777456851898721	0.436889281782423	NA	NA	NA
chr10	10068458	0.389061817230325	0.266474887357619	27.5748669720563	3.3	1.89	1.11121715835857	0.266474887357619	NA	NA	NA
chr10	10068480	0.401856206933921	0.249671737552254	4.57942962366692	3.5	1.9	1.15114706675792	0.249671737552254	NA	NA	NA
chr10	10068488	0.401856206933921	0.249671737552254	5.49421670505929	3.5	1.51	1.15114706675792	0.249671737552254	NA	NA	NA
chr10	10068504	0.254565783972958	0.477842643800039	11.0209443481416	3.5	1.78	0.709776661754674	0.477842643800039	NA	NA	NA
chr10	10068659	0.138187707522735	0.703420951614871	7.42804542654329	3.3	1.89	0.380706626047439	0.703420951614871	NA	NA	NA
chr10	10068936	0.0688461278201527	0.850110884238888	15.2669712363145	3	1.83	0.188976947791244	0.850110884238888	NA	NA	NA
chr10	10068981	0.42134311634329	0.225246698490617	27.9882253112322	2.9	1.97	1.21269435602204	0.225246698490617	NA	NA	NA
chr10	10069318	0.172234843575184	0.634215388853119	18.9543291227455	2.6	1.58	0.475802078635882	0.634215388853119	NA	NA	NA
chr10	10069942	0.25919624948722	0.469589327381875	29.0751729483791	3.2	2.1	0.723147405405089	0.469589327381875	NA	NA	NA
chr10	10070054	0.37754410047586	0.282116326712474	13.1171613289488	3	1.76	1.07557733878566	0.282116326712474	NA	NA	NA
chr10	10070058	0.227136116962651	0.527989446994873	29.21589064078	2.8	1.75	0.631078119480094	0.527989446994874	NA	NA	NA
chr10	10072586	0.53362706101585	0.112149550377244	32.3364531776065	2.8	2.53	1.58860521371881	0.112149550377244	NA	NA	NA
chr10	10072681	0.335885129181598	0.34268432156928	14.3914087287638	3.1	2.13	0.948874743206741	0.34268432156928	NA	NA	NA
chr10	10073893	0.360558731122531	0.306063312255929	13.9910476847713	2.5	1.72	1.02351732590559	0.306063312255929	NA	NA	NA
chr10	10074026	0.171911325257315	0.634862065251053	31.5388324951949	2	1.33	0.474894649546694	0.634862065251053	NA	NA	NA
chr10	10074190	0.150271405498963	0.678604228059159	10.9489006635625	2.2	1.48	0.414368536049325	0.678604228059159	NA	NA	NA
chr10	10074317	0.358835022115196	0.308551568045134	31.7298378759514	2	1.41	1.01826598649578	0.308551568045134	NA	NA	NA
chr10	10078650	0.420228865938422	0.226605118311855	38.1405023127576	1.8	1.03	1.20915027227856	0.226605118311855	NA	NA	NA
chr10	10087280	0.564441504297362	0.0891656793615361	28.0609584304949	2.2	1.55	1.6998152646008	0.0891656793615361	NA	NA	NA
chr10	10088369	0.33832162876255	0.338972847562943	5.64618323457647	2.8	1.62	0.956196738210485	0.338972847562943	NA	NA	NA
chr10	10088589	0.40185620693392	0.249671737552253	6.86777088132411	2.5	1.43	1.15114706675792	0.249671737552253	NA	NA	NA
chr10	10088634	0.343795712123096	0.330709779999161	14.6283719027866	2.8	1.69	0.972685206299083	0.330709779999161	NA	NA	NA
chr10	10088744	0.547972871970207	0.101033812066301	12.3313258729462	2.5	1.72	1.63986224711014	0.101033812066301	NA	NA	NA
chr10	10091953	0.227136116962651	0.527989446994874	14.60794532039	2.1	1.66	0.631078119480092	0.527989446994874	NA	NA	NA
chr10	10092014	0.397588348177097	0.255209570349394	15.6699390933733	2.2	1.55	1.13778667500936	0.255209570349394	NA	NA	NA
chr10	10092870	0.150100440929865	0.678953472965826	7.9093660231709	2.8	1.69	0.413891631369622	0.678953472965826	NA	NA	NA
chr10	10093706	0.477608973215171	0.162706355033991	28.5536068224133	2.7	1.64	1.39602703203395	0.162706355033991	NA	NA	NA
chr10	10093837	0.500860474837339	0.140320557029377	29.1726864148879	2.7	1.25	1.47459835650688	0.140320557029377	NA	NA	NA
chr10	10115716	0.312907797494005	0.378687721206943	5.69870104231028	1.9	1.29	0.880316786810683	0.378687721206943	NA	NA	NA
chr10	10118663	0.245108097883312	0.494893745686739	36.1400268620651	1.8	1.03	0.682546032525907	0.494893745686739	NA	NA	NA
chr10	10166236	0.113501646842913	0.754889060213931	32.9519212456625	1.4	0.516	0.312199305059248	0.754889060213931	NA	NA	NA
chr10	10166447	0.0481803884466219	0.894849717435886	44.947739282332	1.5	0.527	0.132170141619423	0.894849717435886	NA	NA	NA
chr10	10172607	0.0728535283490878	0.841476079037574	41.4227513195011	1.5	0.527	0.200005756515696	0.841476079037574	NA	NA	NA
chr10	10253478	0.424093309293901	0.221913729001391	36.2247399441243	1.7	1.16	1.2214551711237	0.221913729001391	NA	NA	NA
chr10	10260757	0.347452677270326	0.32524816363518	16.0868561920849	2.2	1.23	0.983730247127234	0.32524816363518	NA	NA	NA
chr10	10272457	0.355746576751336	0.31303643701142	15.9605780690025	1.7	0.823	1.00887114136826	0.31303643701142	NA	NA	NA
chr10	10280245	0.0882516828627762	0.808445977806532	44.8824874875274	1.8	1.48	0.242431307619232	0.808445977806532	NA	NA	NA
chr10	10282170	0.258903406048337	0.47010941835559	14.488548268399	2.1	1.79	0.72230103232036	0.47010941835559	NA	NA	NA
chr10	10300292	0.192087054430131	0.594973299934171	39.5606074993873	1.3	0.483	0.531642966901712	0.594973299934171	NA	NA	NA
chr10	10302954	0.408209664751058	0.241552871533008	27.3866460641577	1.2	0.422	1.17111421312786	0.241552871533008	NA	NA	NA
chr10	10306952	0.220029975791161	0.541317377475901	46.8465268722628	1.8	0.919	0.610822075079929	0.541317377475901	NA	NA	NA
chr10	10452046	0.100066960619912	0.783282283272706	39.799228201407	1.2	0.422	0.275044196564717	0.783282283272706	CELF2-DT	NA	NA
chr10	10452086	0.194231647175286	0.590787763624111	31.4059057967839	1.3	0.483	0.537694808962594	0.590787763624111	CELF2-DT	NA	NA
chr10	10532994	0.111979694027036	0.758092987253567	19.8742099025406	1.5	0.527	0.30798599740776	0.758092987253567	NA	NA	NA
chr10	10533358	0.163811773496625	0.65112367061229	21.8123486281386	2.2	0.632	0.45220171804813	0.651123670612291	NA	NA	NA
chr10	10538833	0.0412472551519335	0.909924981497005	32.5042985773958	1.5	0.707	0.113133165515501	0.909924981497005	NA	NA	NA
chr10	10539696	0.217324181667629	0.546427128835686	22.3652488256404	2.2	0.789	0.603122606050483	0.546427128835686	NA	NA	NA
chr10	10539867	0.148092328689205	0.683059729892374	15.8313011052313	2.3	1.16	0.408291430581797	0.683059729892374	NA	NA	NA
chr10	10540237	0.0585839065408025	0.872286627643538	18.1072043015829	2.4	1.35	0.160754671582827	0.872286627643538	NA	NA	NA
chr10	10540448	0.433032161403316	0.211276405262395	27.3832934427219	2.1	0.994	1.25006335369167	0.211276405262395	NA	NA	NA
chr10	10540541	0.446177839063751	0.196177590327342	12.0245280007921	2.4	1.58	1.29251865343079	0.196177590327342	NA	NA	NA
chr10	10540758	0.154934464442469	0.669100000848465	22.6361997397346	2	0.943	0.427383530958672	0.669100000848465	NA	NA	NA
chr10	10540807	0.100066960619912	0.783282283272706	39.799228201407	1.6	0.843	0.275044196564717	0.783282283272706	NA	NA	NA
chr10	10542170	0.528422779285801	0.116363674040172	26.4322683878243	2.2	1.81	1.57022113587057	0.116363674040172	NA	NA	NA
chr10	10542179	0.138197007454254	0.7034017514114	14.0296077635397	2.6	1.58	0.380732498684385	0.7034017514114	NA	NA	NA
chr10	10543393	0.0671170300538838	0.853841083788414	41.4394666939306	1.8	1.23	0.184219727794334	0.853841083788414	NA	NA	NA
chr10	10544438	0.0959995497533042	0.791925639650124	15.9338765575765	1.6	0.966	0.263810894031534	0.791925639650124	NA	NA	NA
chr10	10544648	0.0980164532816913	0.787637056346836	31.5686985751569	2.2	1.03	0.269380284425249	0.787637056346836	NA	NA	NA
chr10	10544834	0.46905191627905	0.171451946829106	28.015446439579	2.1	1.2	1.36755328697014	0.171451946829106	NA	NA	NA
chr10	10545066	0.163601538791279	0.651547566246435	36.9947437747625	2.3	1.16	0.451613328722027	0.651547566246435	NA	NA	NA
chr10	10545099	0.0791001024237299	0.828047095574989	21.0152694815813	2.3	0.949	0.217206915464017	0.828047095574989	NA	NA	NA
chr10	10545119	0.216554059013634	0.547884939245893	34.4786359158895	2.1	0.876	0.600932509431342	0.547884939245893	NA	NA	NA
chr10	10545793	0.0705471649368611	0.846443831089708	17.4559703042789	2.1	0.994	0.19365780746743	0.846443831089708	NA	NA	NA
chr10	10546050	0.204105895710708	0.571658121511396	40.2643206911558	1.9	1.1	0.565611186708776	0.571658121511396	NA	NA	NA
chr10	10546208	0.0509604409809524	0.888813083891769	30.5105916065495	2.2	0.789	0.139806238762833	0.888813083891769	NA	NA	NA
chr10	10546301	0.667121493891052	0.0350948834674127	14.8242965872204	2.4	1.43	2.10726190584497	0.0350948834674127	NA	NA	NA
chr10	10546425	0.392326020208216	0.262130525004437	13.797393453845	1.6	0.699	1.12136970732406	0.262130525004437	NA	NA	NA
chr10	10546621	0.252223793825792	0.482040904160885	24.985728971963	1.8	0.632	0.703023821499462	0.482040904160885	NA	NA	NA
chr10	10546726	0.485236055315757	0.155141754865155	17.9824509388683	2.3	1.16	1.4216022375176	0.155141754865155	NA	NA	NA
chr10	10546835	0.237719449648971	0.508391852303328	9.72547267188972	2.6	1.65	0.661343809421701	0.508391852303328	NA	NA	NA
chr10	10546927	0.181137276567958	0.616509111219939	11.6183378248605	2.4	1.17	0.500803941780926	0.61650911121994	NA	NA	NA
chr10	10547021	0.0116020665629375	0.974623895402729	17.0766139088426	2.3	1.42	0.0318095942521649	0.974623895402729	NA	NA	NA
chr10	10547220	0.0405032935842576	0.91154425362346	9.99179404916269	2.2	1.14	0.111090914123995	0.91154425362346	NA	NA	NA
chr10	10549369	0.482974478991422	0.157362183780649	28.0339801662026	2	0.816	1.41399904194569	0.157362183780648	NA	NA	NA
chr10	10549503	0.162610980682826	0.653546033604769	36.4117821456687	2.4	1.17	0.448841452228283	0.653546033604769	NA	NA	NA
chr10	10549563	0.401114397806435	0.25062943938839	29.3272044502914	2.1	1.2	1.1488218700673	0.25062943938839	NA	NA	NA
chr10	10551523	0.312907797494005	0.378687721206942	4.74986731876562	2.5	1.65	0.880316786810684	0.378687721206942	NA	NA	NA
chr10	10551682	0.380567359299828	0.277963667113495	28.2514752058818	1.7	1.34	1.08490514930577	0.277963667113495	NA	NA	NA
chr10	10551773	0.317222549528419	0.371790212995158	28.8102921899532	2.4	1.65	0.8931250435657	0.371790212995158	NA	NA	NA
chr10	10551865	0.0180207160978337	0.960592482640128	33.5950497019807	2.1	1.29	0.0494100958820334	0.960592482640128	NA	NA	NA
chr10	10552652	0.128121732196541	0.724289197004617	37.4110559213841	2.1	1.2	0.352732226578579	0.724289197004617	NA	NA	NA
chr10	10552757	0.675712602384139	0.0319815894060504	25.8886696378409	2.3	0.949	2.14464065159476	0.0319815894060504	NA	NA	NA
chr10	10552821	0.258903406048336	0.470109418355589	28.977096536798	2.5	1.51	0.722301032320362	0.470109418355589	NA	NA	NA
chr10	10553565	0.334137967745992	0.34535842554483	30.1754969134452	2.2	1.62	0.943630646978895	0.34535842554483	NA	NA	NA
chr10	10554717	0.0613498886047362	0.866301092997843	45.73943595469	1.8	1.03	0.168358704962865	0.866301092997843	NA	NA	NA
chr10	10555045	0.507108242782692	0.134646534154465	19.7480180811648	1.8	0.632	1.49602732688416	0.134646534154465	NA	NA	NA
chr10	10556138	0.299747576651498	0.400107676489394	31.0752413522299	2.6	1.51	0.841428943533607	0.400107676489394	NA	NA	NA
chr10	10573758	0.487605599707255	0.152835747670849	35.194335710352	2.1	1.1	1.42958644692152	0.152835747670849	NA	NA	NA
chr10	10577143	0.0116126694472564	0.974600710966979	17.0766118069137	1.8	0.919	0.0318386663512816	0.974600710966979	NA	NA	NA
chr10	10577605	0.360558731122531	0.306063312255929	13.9910476847713	1.7	0.483	1.02351732590559	0.306063312255929	NA	NA	NA
chr10	10577628	0.360558731122531	0.306063312255929	13.9910476847713	1.7	0.483	1.02351732590559	0.306063312255929	NA	NA	NA
chr10	10579294	0.197183529522401	0.585044441851825	34.4294362975022	2.2	1.14	0.546031271115769	0.585044441851825	NA	NA	NA
chr10	10582174	0.397588348177097	0.255209570349394	15.6699390933733	1.8	0.789	1.13778667500936	0.255209570349394	NA	NA	NA
chr10	10582196	0.408209664751053	0.241552871533008	9.12796913318377	1.9	0.876	1.17111421312786	0.241552871533008	NA	NA	NA
chr10	10582735	0.541075665851961	0.106286797992341	28.5878908889901	2.3	1.06	1.61511035923905	0.106286797992341	NA	NA	NA
chr10	10583029	0.315795259212871	0.374064944958273	30.3771490808778	1.7	0.823	0.88888489350169	0.374064944958274	NA	NA	NA
chr10	10583118	0.33832162876255	0.338972847562941	18.8215518124607	1.4	0.699	0.956196738210488	0.338972847562941	NA	NA	NA
chr10	10585178	0.233489574779787	0.516187762173588	43.7561687353913	1.6	0.843	0.649233034831613	0.516187762173588	NA	NA	NA
chr10	10586415	0.132016651711257	0.716194245908387	39.2346228424551	2.1	0.994	0.363549763812726	0.716194245908387	NA	NA	NA
chr10	10586666	0.374963275044613	0.285687622854001	40.4087222081923	1.7	0.949	1.06762960715371	0.285687622854002	NA	NA	NA
chr10	10587970	0.411316446964356	0.237637471203956	28.8383355836823	1.8	1.23	1.18091253494512	0.237637471203956	NA	NA	NA
chr10	10588167	0.00476509336275398	0.98957659494594	19.9997729375635	1.8	0.632	0.0130641725197623	0.98957659494594	NA	NA	NA
chr10	10588468	0.466875958798651	0.17371955450508	29.8531324490117	2.4	0.699	1.36034885676023	0.17371955450508	NA	NA	NA
chr10	10588928	0.0395518274541842	0.913615597170504	17.0644003463308	1.8	0.632	0.108479177260798	0.913615597170504	NA	NA	NA
chr10	10589113	0.10496066840198	0.772911321933011	21.2263703250739	2.1	0.738	0.288568868274844	0.772911321933011	NA	NA	NA
chr10	10589194	0.51147577564655	0.13076525774212	28.4996804196018	1.3	0.483	1.51109103797823	0.13076525774212	NA	NA	NA
chr10	10590583	0.171967971425117	0.634748819918915	35.8527495531212	2.3	1.34	0.475053529370683	0.634748819918915	NA	NA	NA
chr10	10591521	0.541751858800683	0.10576435429528	14.3545171162669	1.8	1.03	1.6175280110821	0.10576435429528	NA	NA	NA
chr10	10592101	0.385972562391078	0.270622500766499	9.22418009665521	1.9	0.568	1.10163013716315	0.270622500766499	NA	NA	NA
chr10	10592228	0.100907163503385	0.781499456195999	41.817355411176	1.7	0.675	0.277365517683383	0.781499456195999	NA	NA	NA
chr10	10594055	0.170417805376018	0.637850319543628	31.5472933213151	1.8	0.919	0.470706531466209	0.637850319543628	NA	NA	NA
chr10	10594295	0.369552805499646	0.293253033945805	28.555965481494	2.1	0.876	1.05101209699859	0.293253033945804	NA	NA	NA
chr10	10594403	0.175102830844707	0.628492390920089	42.8213673825121	1.9	0.738	0.483849910365024	0.628492390920089	NA	NA	NA
chr10	10604460	0.363919100794422	0.301243074569803	29.820182519857	1.7	0.823	1.03377133661236	0.301243074569803	NA	NA	NA
chr10	10613462	0.360558731122531	0.306063312255929	13.9910476847713	1.9	1.1	1.02351732590559	0.306063312255929	NA	NA	NA
chr10	10619020	0.557392734614138	0.0941298535183255	13.2904681340083	2.2	1.69	1.67400379498549	0.0941298535183255	NA	NA	NA
chr10	10619101	0.425503550236409	0.220215634632898	30.9105993024316	2.3	1.57	1.22595493364882	0.220215634632898	NA	NA	NA
chr10	10619454	0.0280053292727493	0.938786367034306	29.3595200855138	2.7	1.42	0.0767953285603843	0.938786367034306	NA	NA	NA
chr10	10619506	0.401096428099647	0.250652664224003	19.5521144867105	2.6	1.17	1.14876555979027	0.250652664224003	NA	NA	NA
chr10	10621680	0.410550334647733	0.238599644376314	29.5179982075246	2.2	1.4	1.17849419715289	0.238599644376314	NA	NA	NA
chr10	10622346	0.613568375807575	0.0592014177891104	31.2548482520459	2.3	1.7	1.8866945749182	0.0592014177891105	NA	NA	NA
chr10	10622461	0.385972562391078	0.270622500766498	18.4511277240925	2.5	1.84	1.10163013716315	0.270622500766498	NA	NA	NA
chr10	10622859	0.401856206933921	0.249671737552254	5.49421670505929	2.1	1.45	1.15114706675792	0.249671737552254	NA	NA	NA
chr10	10622939	0.408209664751054	0.241552871533008	13.6933230320789	2.1	1.37	1.17111421312786	0.241552871533008	NA	NA	NA
chr10	10633574	0.284701054687381	0.425288387485544	28.4174088720329	2.3	1.16	0.797280078584262	0.425288387485544	NA	NA	NA
chr10	10634730	0.519395176550957	0.123905453345646	27.7723605797289	2.2	1.14	1.5385857755897	0.123905453345646	NA	NA	NA
chr10	10634786	0.369660365146598	0.293101601150585	27.8063668614356	2.2	1.48	1.05134187503485	0.293101601150584	NA	NA	NA
chr10	10639462	0.0354850195525371	0.922474188352558	39.978068659839	2.3	1.42	0.0973175889302936	0.922474188352558	NA	NA	NA
chr10	10642443	0.340466258618458	0.335723076373836	32.4262182220809	2.8	1.23	0.962650239354353	0.335723076373836	NA	NA	NA
chr10	10642748	0.031103478766544	0.932026924588486	39.4302478140629	2.2	1.32	0.0852949268946743	0.932026924588486	NA	NA	NA
chr10	10643359	0.24635671739352	0.492627908616544	29.0221236241792	2.7	1.34	0.686135116131775	0.492627908616544	NA	NA	NA
chr10	10643382	0.40820966475105	0.241552871533008	5.47732921283154	2.4	1.17	1.17111421312786	0.241552871533008	NA	NA	NA
chr10	10643426	0.0885764072603163	0.80775217147617	27.2912509710105	2.3	0.823	0.243326894621422	0.80775217147617	NA	NA	NA
chr10	10644995	0.371347095557349	0.290732335516498	29.7263160850222	2.5	1.43	1.05651643657951	0.290732335516497	NA	NA	NA
chr10	10645032	0.0616367708141651	0.865680630453918	36.073361871424	2.2	1.32	0.169147491251338	0.865680630453918	NA	NA	NA
chr10	10645412	0.227136116962651	0.527989446994873	29.21589064078	2.8	1.23	0.631078119480094	0.527989446994874	NA	NA	NA
chr10	10645524	0.723852600361146	0.017942524073991	12.6486249233495	2.4	0.966	2.36680210153037	0.017942524073991	NA	NA	NA
chr10	10647843	0.460113023118529	0.180880654683375	13.7832992217238	2.5	1.35	1.33804841562116	0.180880654683375	NA	NA	NA
chr10	10647934	0.18526613405091	0.608356492479975	10.8829356048581	1.8	1.32	0.512420863326899	0.608356492479975	NA	NA	NA
chr10	10651509	0.411335936488563	0.237613022511221	27.6902872931412	2.3	0.823	1.1809740745928	0.237613022511221	NA	NA	NA
chr10	10651812	0.392326020208216	0.262130525004437	13.797393453845	2.1	0.994	1.12136970732406	0.262130525004437	NA	NA	NA
chr10	10651834	0.33832162876255	0.338972847562942	9.40936436042168	1.7	0.823	0.956196738210488	0.338972847562942	NA	NA	NA
chr10	10656614	0.270253813589254	0.450138627119211	11.2821467478844	2.5	1.51	0.755183933935435	0.450138627119211	NA	NA	NA
chr10	10656777	0.0133454498942276	0.970812027134833	35.3626846480586	2.6	1.26	0.0365898619197316	0.970812027134833	NA	NA	NA
chr10	10656940	0.266249146879915	0.457140509905598	22.9453756168516	2.5	1.08	0.743563635472019	0.457140509905598	NA	NA	NA
chr10	10658079	0.00359303840835025	0.992140329949932	31.3419206050069	2.8	1.81	0.00985079490323517	0.992140329949932	NA	NA	NA
chr10	10661236	0.401793160281625	0.24975305367543	28.4319189489959	2.4	1.65	1.15094939819908	0.24975305367543	NA	NA	NA
chr10	10662162	0.125656299031578	0.729425994693309	13.569242843865	2.4	1.43	0.345889187666882	0.729425994693309	NA	NA	NA
chr10	10662831	0.254268648237944	0.478374404908199	36.0072853853994	2.6	1.65	0.708919545915462	0.478374404908199	NA	NA	NA
chr10	10665920	0.236238844832162	0.511115076416257	29.0859987371993	2.2	1.32	0.657102399082756	0.511115076416258	NA	NA	NA
chr10	10665961	0.554839060828358	0.0959708327225303	11.765606403879	2.3	1.49	1.66470896906948	0.0959708327225304	NA	NA	NA
chr10	10666048	0.180162494738178	0.618439422456631	20.2293476348916	2.5	1.35	0.498063306323142	0.618439422456631	NA	NA	NA
chr10	10667496	0.453638573838904	0.187897085781873	26.4405966653069	2.7	1.83	1.3168256116637	0.187897085781873	NA	NA	NA
chr10	10667639	0.467994590975962	0.172551590535903	27.05953727815	2.8	2.39	1.36405075993384	0.172551590535903	NA	NA	NA
chr10	10667779	0.281423992250305	0.430868195552542	24.9901193761637	2.8	2.04	0.787706853967628	0.430868195552542	NA	NA	NA
chr10	10669449	0.60902767778144	0.0616417755519983	24.8834729198068	3.1	1.79	1.86886373005443	0.0616417755519982	NA	NA	NA
chr10	10670409	0.310908757505363	0.381904481410658	14.5167553821283	3.7	2.58	0.874392608313482	0.381904481410658	NA	NA	NA
chr10	10671029	0.558312644002718	0.093472236037463	18.7302532189046	3.3	2	1.67735933597491	0.0934722360374629	NA	NA	NA
chr10	10671822	0.177840854602241	0.623045301408188	31.0597489886331	3.2	2.04	0.491538963091785	0.623045301408188	NA	NA	NA
chr10	10671878	0.187893080118756	0.603189541240044	30.5413712718109	3.3	2.26	0.519819278430051	0.603189541240044	NA	NA	NA
chr10	10672019	0.473553885368856	0.166816644886998	27.8593087357739	2.8	1.87	1.38250516757181	0.166816644886998	NA	NA	NA
chr10	10672284	0.484495404066151	0.155866832852754	9.33523371968138	2.7	1.77	1.41911039833955	0.155866832852754	NA	NA	NA
chr10	10672531	0.31561047101394	0.374359950325961	11.209948060503	3	1.83	0.888336167492475	0.374359950325961	NA	NA	NA
chr10	10674383	0.634180457142164	0.0489249749792778	10.6969325778579	3.2	2.3	1.96924490133459	0.0489249749792777	NA	NA	NA
chr10	10677462	0.304765182457953	0.391873505019805	28.5340355279111	3.5	2.32	0.856224695861038	0.391873505019805	NA	NA	NA
chr10	10677603	0.0667113070799373	0.854716734442907	9.97772319473579	3.4	2.12	0.183103595788257	0.854716734442907	NA	NA	NA
chr10	10679809	0.314449623538891	0.376215808239914	28.6967915547243	3.2	1.62	0.884890284987704	0.376215808239914	NA	NA	NA
chr10	10680076	0.556896163992995	0.0944860602295405	23.946185046489	3.4	1.58	1.67219406608445	0.0944860602295405	NA	NA	NA
chr10	10680118	0.694468581401241	0.0258482487937816	14.5024502916804	2.4	1.07	2.22848412499949	0.0258482487937817	NA	NA	NA
chr10	10680144	0.392326020208216	0.262130525004437	9.19734247633311	3	1.33	1.12136970732406	0.262130525004437	NA	NA	NA
chr10	10680595	0.297335900263357	0.404094618467403	33.6365405751771	3.3	2.31	0.834330767744658	0.404094618467403	NA	NA	NA
chr10	10680652	0.127039018743301	0.726543852948997	19.8834620573464	2.9	1.91	0.349726647879559	0.726543852948997	NA	NA	NA
chr10	10680783	0.0478507691105726	0.895565784123072	15.989629605543	3.4	1.9	0.131264866010344	0.895565784123072	NA	NA	NA
chr10	10680832	0.0237987251555614	0.947969764247353	16.0969118456068	3.4	2.5	0.0652565153307585	0.947969764247353	NA	NA	NA
chr10	10682225	0.306344744471553	0.389298466783744	20.8721488757004	3.3	2.21	0.860890295942818	0.389298466783744	NA	NA	NA
chr10	10682513	0.385972562391078	0.270622500766499	6.91882695518693	3.5	1.43	1.10163013716315	0.270622500766499	NA	NA	NA
chr10	10682531	0.541732612862193	0.105779201748337	9.57924836929459	3.4	2.07	1.61745917263236	0.105779201748337	NA	NA	NA
chr10	10682603	0.287323216582639	0.420848062761668	16.117943490777	4	2.16	0.804950815745898	0.420848062761668	NA	NA	NA
chr10	10682778	0.00714764004429731	0.984365336175024	6.66782966790461	3.5	2.07	0.0195963993629568	0.984365336175024	NA	NA	NA
chr10	10682782	0.0384990344774241	0.915908074963849	6.21022031195124	3.8	1.99	0.105589476052696	0.915908074963849	NA	NA	NA
chr10	10682828	0.263061050630338	0.462749287397036	11.739523402129	3.9	2.13	0.734327293232557	0.462749287397036	NA	NA	NA
chr10	10682831	0.392326020208216	0.262130525004438	11.037914763076	3.9	2.08	1.12136970732406	0.262130525004437	NA	NA	NA
chr10	10683114	0.567457458975267	0.0870939728161976	13.3342945242122	2.7	1.49	1.71093034091487	0.0870939728161977	NA	NA	NA
chr10	10683172	0.40185620693392	0.249671737552258	3.43388544066205	3.6	2.01	1.15114706675791	0.249671737552258	NA	NA	NA
chr10	10683484	0.45325940195704	0.188312877348533	27.7538475329392	3.1	1.52	1.31558646955731	0.188312877348533	NA	NA	NA
chr10	10683696	0.58514534470336	0.0755657289923666	10.0054570756265	3.1	0.994	1.77701526078158	0.0755657289923666	NA	NA	NA
chr10	10683886	0.317683453766039	0.371057115347743	29.1264859920735	2.7	1.49	0.894494978391616	0.371057115347743	NA	NA	NA
chr10	10684021	0.38550522119413	0.271253001207208	16.146953526063	3.6	1.65	1.10018161073801	0.271253001207208	NA	NA	NA
chr10	10684243	0.077356695568011	0.831791206936878	31.132062375038	3.5	2.17	0.212404844122074	0.831791206936878	NA	NA	NA
chr10	10684405	0.291703736493203	0.413478911550151	29.2292469381038	3.4	2.32	0.817786843929126	0.413478911550151	NA	NA	NA
chr10	10684480	0.504185838264773	0.137282682209574	13.5464107507945	3.7	2.16	1.48598653653086	0.137282682209574	NA	NA	NA
chr10	10684513	0.154905781452019	0.669158334829564	29.5575450910192	3.5	2.17	0.427303430036419	0.669158334829564	NA	NA	NA
chr10	10684658	0.148065317721606	0.683115014160449	10.5537291467443	3.5	1.96	0.408216120402401	0.683115014160449	NA	NA	NA
chr10	10684692	0.147443534775222	0.68438801303866	11.948403800044	4	2.36	0.406482635714004	0.68438801303866	NA	NA	NA
chr10	10684813	0.147085528437392	0.68512129744148	14.6709506202531	3.8	2.3	0.405484652584377	0.68512129744148	NA	NA	NA
chr10	10685021	0.650811311054962	0.0415576255366869	16.3545196124789	2.3	1.57	2.0379230848984	0.041557625536687	NA	NA	NA
chr10	10685308	0.404533204109026	0.246232615564216	27.4179055394169	3.2	2.3	1.15954865623312	0.246232615564216	NA	NA	NA
chr10	10685466	0.227136116962651	0.527989446994874	9.73765635057197	3.6	2.5	0.631078119480092	0.527989446994874	NA	NA	NA
chr10	10685497	0.295473632470452	0.407186198287761	19.0192780272091	3.8	2.3	0.828855465259386	0.407186198287761	NA	NA	NA
chr10	10685829	0.143683842212405	0.692100523566796	35.7198237885965	1.9	0.738	0.396006106244855	0.692100523566796	NA	NA	NA
chr10	10686698	0.236238844832162	0.511115076416257	29.0859987371993	3.4	2.01	0.657102399082756	0.511115076416258	NA	NA	NA
chr10	10687053	0.518659424180911	0.124533132615805	14.1782548457061	3.1	1.29	1.53602139701539	0.124533132615805	NA	NA	NA
chr10	10687766	0.360558731122531	0.306063312255929	27.9820953695426	2.3	1.16	1.02351732590559	0.30606331225593	NA	NA	NA
chr10	10688047	0.360558731122531	0.306063312255929	27.9820953695426	3.2	1.87	1.02351732590559	0.30606331225593	NA	NA	NA
chr10	10688176	0.360558731122531	0.306063312255929	27.9820953695426	3.1	2.08	1.02351732590559	0.30606331225593	NA	NA	NA
chr10	10688254	0.341031181529957	0.334869716240661	36.216392055935	3.2	2.25	0.964351525824567	0.334869716240661	NA	NA	NA
chr10	10688672	0.200226361357682	0.579145971281535	27.1721900922738	3.1	1.91	0.554632621558592	0.579145971281535	NA	NA	NA
chr10	10688896	0.578305336259504	0.0798987481657353	25.950484703675	3.1	1.97	1.75127385997294	0.0798987481657354	NA	NA	NA
chr10	10688936	0.428524755430123	0.216602828317161	22.5839757528867	3.6	1.78	1.23561198304422	0.216602828317161	NA	NA	NA
chr10	10689625	0.476055243937853	0.164273972505614	26.3366429013009	3.8	1.81	1.39083992743412	0.164273972505614	NA	NA	NA
chr10	10689811	0.52018360680278	0.123235018063102	27.3430839627499	3.3	1.34	1.54133605532617	0.123235018063102	NA	NA	NA
chr10	10689822	0.440786830109837	0.202291081893047	28.4168930582695	3.2	1.32	1.27505130885446	0.202291081893047	NA	NA	NA
chr10	10690251	0.590871576993749	0.0720578353897849	16.135312572131	2.9	1.45	1.79875253004957	0.0720578353897849	NA	NA	NA
chr10	10690279	0.385972562391078	0.270622500766498	13.8376539103739	2.9	1.45	1.10163013716315	0.270622500766498	NA	NA	NA
chr10	10690508	0.44958783639813	0.192366966229981	15.3451566055864	3.3	1.49	1.30360889522824	0.192366966229981	NA	NA	NA
chr10	10690677	0.516913261749935	0.126030689585461	21.1698987468319	3.8	2.53	1.52994360156537	0.126030689585461	NA	NA	NA
chr10	10690752	0.677332523336653	0.031416387886	22.7445319821058	3.9	2.6	2.15175839960208	0.0314163878860001	NA	NA	NA
chr10	10690834	0.0486804132332036	0.893763591810064	14.0260637786732	3.9	2.02	0.13354346521947	0.893763591810064	NA	NA	NA
chr10	10691095	0.401856206933921	0.249671737552254	5.49421670505929	3.6	1.07	1.15114706675792	0.249671737552254	NA	NA	NA
chr10	10691112	0.0133197946872621	0.970868117977496	18.2977619624727	4.2	1.93	0.0365195154892882	0.970868117977496	NA	NA	NA
chr10	10691252	0.408209664751052	0.241552871533007	6.84666151603943	3.2	1.81	1.17111421312786	0.241552871533008	NA	NA	NA
chr10	10691275	0.312907797494003	0.378687721206944	9.49688528701009	3.7	1.25	0.88031678681068	0.378687721206944	NA	NA	NA
chr10	10691468	0.436156617819014	0.207628948369706	28.0542222209788	3.7	2.06	1.26011203765858	0.207628948369706	NA	NA	NA
chr10	10691833	0.012179296705915	0.973361740083705	10.280774313185	3.9	1.85	0.0333923123724228	0.973361740083705	NA	NA	NA
chr10	10691931	0.485290897175899	0.155088147347282	9.87525218914138	3.8	1.81	1.42178681850694	0.155088147347282	NA	NA	NA
chr10	10692148	0.261385716084022	0.465708885216658	23.891414342333	3	1.25	0.7294787116871	0.465708885216658	NA	NA	NA
chr10	10692616	0.043668328378391	0.904657481146864	19.7864097170547	3	1.56	0.119779929819358	0.904657481146864	NA	NA	NA
chr10	10692946	0.47810155916644	0.162211248672504	30.170752422439	3	1.49	1.39767312346364	0.162211248672504	NA	NA	NA
chr10	10693178	0.240861765099812	0.502632511317614	19.7450478121861	3.1	1.45	0.670353434734636	0.502632511317614	NA	NA	NA
chr10	10693619	0.0162946799070162	0.964364850431824	17.0754959835815	2.9	1.66	0.0446768949897406	0.964364850431824	NA	NA	NA
chr10	10693754	0.18759622620348	0.603772634233972	23.8867978895104	3.2	1.62	0.518982945467452	0.603772634233972	NA	NA	NA
chr10	10694186	0.251368418155807	0.483578228751796	30.6227159519237	2.8	1.4	0.700559070655282	0.483578228751796	NA	NA	NA
chr10	10694222	0.222369092385485	0.536915500168823	26.9750525874178	3.1	1.2	0.617484047543286	0.536915500168823	NA	NA	NA
chr10	10694261	0.0133960328597583	0.970701436232259	18.3309004907728	2.7	0.675	0.036728560228364	0.970701436232259	NA	NA	NA
chr10	10694317	0.154908166955514	0.669153483255295	19.6489342607587	3.1	0.994	0.427310091839166	0.669153483255295	NA	NA	NA
chr10	10694583	0.493327527191696	0.147353275451902	17.6891567116361	3.1	1.1	1.44894380892834	0.147353275451902	NA	NA	NA
chr10	10695102	0.643622310848383	0.0446437304524404	15.8995856286274	3	1.15	2.00799587086146	0.0446437304524405	NA	NA	NA
chr10	10695135	0.360558731122531	0.306063312255929	27.9820953695426	2.7	1.34	1.02351732590559	0.30606331225593	NA	NA	NA
chr10	10695257	0.0496722773210619	0.89160959266792	17.4779694650921	2.7	1.16	0.136267781799556	0.89160959266792	NA	NA	NA
chr10	10695366	0.227136116962651	0.527989446994874	9.73765635057197	2.4	0.843	0.631078119480092	0.527989446994874	NA	NA	NA
chr10	10695412	0.211424047092791	0.557634703435608	30.7463960830756	2.2	0.919	0.58635838522726	0.557634703435608	NA	NA	NA
chr10	10695501	0.401856206933921	0.249671737552253	9.1561121389813	2.6	0.966	1.15114706675792	0.249671737552253	NA	NA	NA
chr10	10695545	0.609645373964797	0.0613059821969339	23.6426981789187	2.6	0.843	1.87128215826507	0.061305982196934	NA	NA	NA
chr10	10695652	0.51147577564655	0.13076525774212	14.2498402098009	2.7	0.949	1.51109103797823	0.13076525774212	NA	NA	NA
chr10	10695739	0.0190603734514193	0.958320577319424	13.329578036631	2.7	1.25	0.0522611895092287	0.958320577319424	NA	NA	NA
chr10	10695799	0.227136116962651	0.527989446994876	5.843178128156	2.6	1.26	0.63107811948009	0.527989446994876	NA	NA	NA
chr10	10695835	0.40185620693392	0.249671737552253	13.7355417626482	2.6	1.26	1.15114706675792	0.249671737552253	NA	NA	NA
chr10	10695961	0.805217394072712	0.00494178828046836	14.2878310449402	1.9	0.876	2.8108039806543	0.00494178828046832	NA	NA	NA
chr10	10696057	0.0301713238443239	0.934060276453864	33.1511487031631	2.1	0.876	0.0827374873468213	0.934060276453864	NA	NA	NA
chr10	10696261	0.286314622890313	0.422553422420316	30.2989098423887	2	0.471	0.801999197563281	0.422553422420316	NA	NA	NA
chr10	10696357	0.243776940494594	0.49731424169035	40.3773756425959	1.7	0.675	0.678721656306227	0.49731424169035	NA	NA	NA
chr10	10696537	0.0038205743099598	0.991642615688655	37.4163007858436	1.7	0.483	0.010474619447011	0.991642615688655	NA	NA	NA
chr10	10696609	0.33832162876255	0.338972847562942	14.1154580864412	1.7	0.675	0.956196738210488	0.338972847562942	NA	NA	NA
chr10	10696708	0.258903406048337	0.47010941835559	14.488548268399	1.9	0.738	0.72230103232036	0.47010941835559	NA	NA	NA
chr10	10696727	0.138187707522735	0.703420951614872	14.8560908530866	1.7	0.675	0.380706626047438	0.703420951614872	NA	NA	NA
chr10	10696759	0.385972562391078	0.270622500766498	13.8376539103739	1.8	0.422	1.10163013716315	0.270622500766498	NA	NA	NA
chr10	10696778	0.360558731122531	0.306063312255929	27.9820953695426	2.1	0.738	1.02351732590559	0.30606331225593	NA	NA	NA
chr10	10696848	0.138187707522735	0.703420951614872	14.8560908530866	2	0.667	0.380706626047438	0.703420951614872	NA	NA	NA
chr10	10696906	0.402602762918891	0.248709967653588	29.3062926804522	1.4	0.516	1.15348842058687	0.248709967653588	NA	NA	NA
chr10	10696999	0.138187707522735	0.703420951614872	14.8560908530866	1.9	0.568	0.380706626047438	0.703420951614872	NA	NA	NA
chr10	10697291	0.578950683024399	0.0794832418099223	13.9245688680895	2.1	1.2	1.75369232238736	0.0794832418099223	NA	NA	NA
chr10	10697435	0.0344815129649291	0.924661308783815	33.1465251239103	2	1.05	0.0945637944244041	0.924661308783815	NA	NA	NA
chr10	10697511	0.59087157699375	0.0720578353897849	10.7557993605825	2.2	0.919	1.79875253004957	0.0720578353897849	NA	NA	NA
chr10	10697586	0.775870529080061	0.00833923917633381	27.439602854204	1.5	0.707	2.63801703853579	0.00833923917633372	NA	NA	NA
chr10	10697635	0.0375933491622679	0.917880670256975	30.0827065473588	2.1	1.2	0.103103697787235	0.917880670256975	NA	NA	NA
chr10	10697751	0.496855758278715	0.144033209291403	27.7840814813356	2.1	0.994	1.46093525892374	0.144033209291403	NA	NA	NA
chr10	10698164	0.3405989847939	0.335522482921196	30.1012175967514	2	0.816	0.96304989836765	0.335522482921196	NA	NA	NA
chr10	10698265	0.0674535963430267	0.853114799399147	17.038867247987	1.6	0.699	0.18514564691999	0.853114799399147	NA	NA	NA
chr10	10698332	0.30187927520822	0.39659936779886	30.5218206861844	1.7	0.675	0.847710229832315	0.39659936779886	NA	NA	NA
chr10	10698400	0.529113797477506	0.115798520952569	27.1668834070437	1.6	0.699	1.57265588043443	0.115798520952569	NA	NA	NA
chr10	10698554	0.0416469657244847	0.909055113045062	44.183547724112	1.6	0.843	0.114230451556306	0.909055113045062	NA	NA	NA
chr10	10698723	0.33832162876255	0.338972847562942	14.1154580864412	1.7	0.823	0.956196738210488	0.338972847562942	NA	NA	NA
chr10	10699632	0.269330690173869	0.451748327657213	29.4213847763183	2.2	0.919	0.752503497002216	0.451748327657213	NA	NA	NA
chr10	10699878	0.392465852433466	0.261945297455148	21.6933337883465	2.6	1.07	1.12180514670579	0.261945297455148	NA	NA	NA
chr10	10700570	0.392326020208216	0.262130525004437	9.19734247633311	2.6	1.07	1.12136970732406	0.262130525004437	NA	NA	NA
chr10	10700942	0.291729604770212	0.413435576588322	21.5212686739406	2.6	1.35	0.817862725191669	0.413435576588322	NA	NA	NA
chr10	10701041	0.504490876991241	0.137006054571682	10.2002042506322	2.4	1.35	1.48703315463543	0.137006054571682	NA	NA	NA
chr10	10701139	0.332456898469809	0.347941345875016	30.6513496237841	2.4	1.17	0.938589889260276	0.347941345875016	NA	NA	NA
chr10	10701325	0.40185620693392	0.249671737552253	13.7355417626482	2.3	0.823	1.15114706675792	0.249671737552253	NA	NA	NA
chr10	10701524	0.312907797494003	0.378687721206944	9.49688528701009	2.4	0.843	0.88031678681068	0.378687721206944	NA	NA	NA
chr10	10701743	0.312907797494005	0.378687721206943	5.69870104231028	2.5	1.18	0.880316786810683	0.378687721206943	NA	NA	NA
chr10	10701795	0.31353343963684	0.377683709323247	24.8350687205464	2.3	0.949	0.882172169836244	0.377683709323247	NA	NA	NA
chr10	10701821	0.526546600802121	0.117906797776863	20.150937566279	2.1	0.994	1.56362015911843	0.117906797776863	NA	NA	NA
chr10	10701854	0.464848974320847	0.17584787737107	20.8815995696385	1.9	0.994	1.35365059409067	0.17584787737107	NA	NA	NA
chr10	10701996	0.392326020208216	0.262130525004437	9.19734247633311	2.3	0.823	1.12136970732406	0.262130525004437	NA	NA	NA
chr10	10702774	0.227136116962651	0.527989446994874	14.60794532039	2.1	1.1	0.631078119480092	0.527989446994874	NA	NA	NA
chr10	10702782	0.252294057983787	0.48191471616937	20.6537940886939	2.2	0.919	0.703226324879705	0.48191471616937	NA	NA	NA
chr10	10702805	0.143940374145885	0.691573462661636	29.5149282709751	2.4	1.07	0.396720660870859	0.691573462661636	NA	NA	NA
chr10	10702873	0.50685768264527	0.134871320979684	27.2973970404969	2	0.943	1.49516524699025	0.134871320979684	NA	NA	NA
chr10	10703051	0.215068758749647	0.550700872261709	31.2664207215206	2	0.667	0.596710213702708	0.550700872261709	NA	NA	NA
chr10	10703074	0.195662206904263	0.588001814065571	31.108233959026	2.2	1.14	0.541733927174672	0.588001814065571	NA	NA	NA
chr10	10703324	0.176093109140203	0.626520427446819	36.0286309956879	2.1	1.1	0.486630186590752	0.626520427446819	NA	NA	NA
chr10	10703483	0.356009932439028	0.312652679640225	16.3530375227599	2.3	0.949	1.00967154503297	0.312652679640225	NA	NA	NA
chr10	10703596	0.312907797494003	0.378687721206944	9.49688528701009	2.8	1.32	0.88031678681068	0.378687721206944	NA	NA	NA
chr10	10703852	0.408209664751058	0.241552871533008	27.3866460641577	2.3	1.06	1.17111421312786	0.241552871533008	NA	NA	NA
chr10	10703918	0.227881152145998	0.526599880407592	24.556118870654	2.4	1.17	0.633204847769041	0.526599880407592	NA	NA	NA
chr10	10704038	0.385972562391078	0.270622500766499	9.22418009665521	2.1	1.1	1.10163013716315	0.270622500766499	NA	NA	NA
chr10	10704196	0.0124700849480906	0.972725930640001	26.1385489482897	2.5	0.972	0.0341896364322697	0.972725930640001	NA	NA	NA
chr10	10704630	0.392326020208216	0.262130525004437	9.19734247633311	1.8	0.789	1.12136970732406	0.262130525004437	NA	NA	NA
chr10	10704710	0.544185455354695	0.103897516765386	17.1113478566894	2.1	1.2	1.62624514113876	0.103897516765386	NA	NA	NA
chr10	10704734	0.00714764004434581	0.984365336175022	13.331659437988	2.5	0.85	0.019596399362959	0.984365336175022	NA	NA	NA
chr10	10704758	0.1410865462553	0.697443500793334	33.6537594693091	2.2	1.03	0.388773776912179	0.697443500793334	NA	NA	NA
chr10	10705009	0.177767620389225	0.623190782690381	20.4844722490674	2.2	0.789	0.49133322715106	0.623190782690381	NA	NA	NA
chr10	10705145	0.258903406048337	0.47010941835559	9.65806627571479	2.4	0.699	0.722301032320361	0.47010941835559	NA	NA	NA
chr10	10705544	0.0290353170721453	0.936538762917012	32.0019668700415	1.9	0.738	0.0796209116604867	0.936538762917012	NA	NA	NA
chr10	10705776	0.380567359299828	0.277963667113495	28.2514752058818	2.1	1.45	1.08490514930577	0.277963667113495	NA	NA	NA
chr10	10706626	0.219001791816229	0.5432568042516	33.162435940733	2.3	1.42	0.607895469966789	0.5432568042516	NA	NA	NA
chr10	10707243	0.123250437562249	0.73444803592858	16.9475556342065	1.7	0.823	0.339214647114982	0.734448035928581	NA	NA	NA
chr10	10711830	0.312907797494004	0.378687721206944	14.2467526057757	1.9	1.37	0.88031678681068	0.378687721206944	NA	NA	NA
chr10	10713756	0.258903406048337	0.47010941835559	14.488548268399	2.3	0.949	0.72230103232036	0.47010941835559	NA	NA	NA
chr10	10713832	0.187223618084192	0.60450481266081	25.6265819551909	2.3	0.675	0.517933292340267	0.60450481266081	NA	NA	NA
chr10	10716996	0.33832162876255	0.338972847562943	7.05772904322059	1.9	1.1	0.956196738210486	0.338972847562943	NA	NA	NA
chr10	10722987	0.04166516149929	0.909015516631461	33.1374473330243	1.6	0.699	0.114280403281985	0.909015516631461	NA	NA	NA
chr10	10777938	0.00862037824124981	0.981144323821614	33.1650155734454	1.5	0.527	0.0236342856097408	0.981144323821614	NA	NA	NA
chr10	11052705	0.360558731122531	0.306063312255929	27.9820953695426	1.5	0.707	1.02351732590559	0.30606331225593	CELF2	NA	NA
chr10	11079160	0.0338416253797987	0.92605616785799	47.1428871227827	1.3	0.483	0.092807908749917	0.92605616785799	CELF2-AS2,CELF2	NA	NA
chr10	11106528	0.0587904219419465	0.871839526904659	31.9602452813661	1.4	0.516	0.161322342569426	0.871839526904659	CELF2	NA	NA
chr10	11285513	0.401856206933921	0.249671737552253	9.1561121389813	2.3	1.16	1.15114706675792	0.249671737552253	CELF2	NA	NA
chr10	11287775	0.0709774316867415	0.845516690686054	31.6414398845462	2.4	1.58	0.194841936665654	0.845516690686054	CELF2	NA	NA
chr10	11289208	0.0675156958426242	0.852980804259053	43.3701691829625	1.7	1.06	0.18531649080043	0.852980804259053	CELF2	NA	NA
chr10	11290329	0.138187707522735	0.703420951614872	14.8560908530866	1.9	1.1	0.380706626047438	0.703420951614872	CELF2	NA	NA
chr10	11399710	0.385972562391078	0.270622500766498	27.6753078207477	1.5	0.707	1.10163013716315	0.270622500766498	NA	NA	NA
chr10	11428827	0.138187707522736	0.70342095161487	5.94243634123463	1.6	1.26	0.380706626047441	0.70342095161487	NA	NA	NA
chr10	11473686	0.229952409874191	0.522744626378509	31.1576625635313	1.5	0.707	0.639120374570355	0.522744626378509	USP6NL	NA	NA
chr10	11489162	0.29903718055101	0.401280125897247	37.1287955734341	1.9	0.876	0.839337178293069	0.401280125897247	USP6NL	NA	NA
chr10	11492922	0.505299955678237	0.136273991234672	27.6276809316555	1.7	1.06	1.48981079758617	0.136273991234672	USP6NL	NA	NA
chr10	11492985	0.360558731122531	0.306063312255929	27.9820953695426	1.5	0.85	1.02351732590559	0.30606331225593	USP6NL	NA	NA
chr10	11499160	0.416681148840745	0.230961174256858	36.6450860665687	1.6	0.699	1.19788658166464	0.230961174256858	USP6NL	NA	NA
chr10	11504737	0.401856206933921	0.249671737552253	27.4710835252964	1.4	0.699	1.15114706675792	0.249671737552253	USP6NL	NA	NA
chr10	11508615	0.248519040280204	0.488714528315017	22.1940329925536	1.8	0.919	0.692354824634457	0.488714528315017	USP6NL	NA	NA
chr10	11509032	0.558881099726592	0.0930673317573102	26.5488834845762	1.5	0.707	1.6794348208847	0.0930673317573103	USP6NL	NA	NA
chr10	11535418	0.371347095557349	0.290732335516498	29.7263160850222	1.3	0.675	1.05651643657951	0.290732335516497	USP6NL	NA	NA
chr10	11678030	0.106553816729158	0.769541944368838	44.4667580251759	1.4	0.699	0.29297410566909	0.769541944368838	NA	NA	NA
chr10	11689794	0.549950909051866	0.0995582929351369	26.7393501711214	1.9	0.738	1.64699879781842	0.0995582929351368	NA	NA	NA
chr10	11689851	0.231440774986646	0.519981483711789	31.1463649061238	1.5	0.527	0.64337394800062	0.519981483711789	NA	NA	NA
chr10	11695008	0.312907797494003	0.378687721206945	28.4935052115514	1.2	0.422	0.880316786810679	0.378687721206945	NA	NA	NA
chr10	11701383	0.543220643365221	0.104635123437093	16.7917995774351	1.9	1.2	1.6227861688086	0.104635123437093	NA	NA	NA
chr10	11706121	0.00476509336283221	0.989576594945941	39.999545875127	1.6	0.516	0.0130641725197614	0.989576594945941	NA	NA	NA
chr10	11709094	0.503699446922953	0.137724479874464	26.8220159561396	1.7	1.25	1.48431836715677	0.137724479874464	NA	NA	NA
chr10	11711946	0.426610881715588	0.218887499267346	28.6402280638672	1.7	0.823	1.22949172299568	0.218887499267346	NA	NA	NA
chr10	11712048	0.0162946799070162	0.964364850431824	17.0754959835815	2.2	1.23	0.0446768949897406	0.964364850431824	NA	NA	NA
chr10	11712533	0.510598081111844	0.131539621323272	27.9441342599915	2	1.15	1.50805824221886	0.131539621323272	NA	NA	NA
chr10	11712629	0.312907797494003	0.378687721206944	7.12337630288785	1.8	1.03	0.880316786810681	0.378687721206944	NA	NA	NA
chr10	11721112	0.129710781481692	0.72098359870577	30.8921482521012	2.1	1.52	0.35714454458204	0.72098359870577	NA	NA	NA
chr10	11722899	0.476936413516473	0.163383819446788	28.103010515229	2.3	1.49	1.39378076141239	0.163383819446788	NA	NA	NA
chr10	11737924	0.326524841190481	0.357133586087475	33.0820068049688	2.2	1.4	0.920840731138629	0.357133586087476	NA	NA	NA
chr10	11742376	0.36055873112253	0.30606331225593	27.9820953695426	2.1	1.45	1.02351732590559	0.30606331225593	ECHDC3	923	93
chr10	11742381	0.36055873112253	0.30606331225593	27.9820953695426	2.2	1.69	1.02351732590559	0.30606331225593	ECHDC3	923	93
chr10	11742388	0.36055873112253	0.30606331225593	27.9820953695426	2	1.7	1.02351732590559	0.30606331225593	ECHDC3	923	93
chr10	11742409	0.401856206933921	0.249671737552252	6.86777088132411	1.9	1.45	1.15114706675792	0.249671737552252	ECHDC3	923	93
chr10	11742461	0.36055873112253	0.30606331225593	27.9820953695426	2	1.49	1.02351732590559	0.30606331225593	ECHDC3	923	93
chr10	11746883	0.430604657107325	0.214135531324575	26.9506255744172	2.3	1.89	1.24227387398875	0.214135531324574	ECHDC3	NA	NA
chr10	11747049	0.292422690023544	0.412275307695638	28.9090150310682	2	1.63	0.819896157100852	0.412275307695638	ECHDC3	NA	NA
chr10	11747162	0.488272590860473	0.152190407836186	28.5018851828747	2	1.56	1.43183723653324	0.152190407836186	ECHDC3	NA	NA
chr10	11747286	0.0775580717195834	0.831358577853764	36.5563717791801	2.2	1.62	0.212959467316646	0.831358577853764	ECHDC3	NA	NA
chr10	11747384	0.591506223933872	0.071675703231219	12.5498710359692	2.5	2.07	1.80117245015086	0.071675703231219	ECHDC3	NA	NA
chr10	11749297	0.0738796363192814	0.839267519581014	40.2011246599291	2.2	2.2	0.202830497789698	0.839267519581014	ECHDC3	NA	NA
chr10	11749554	0.0726421387973463	0.841931190824283	39.4764857055236	1.9	1.29	0.19942386883347	0.841931190824283	ECHDC3	NA	NA
chr10	11749656	0.385972562391078	0.270622500766498	13.8376539103739	2.2	1.55	1.10163013716315	0.270622500766498	ECHDC3	NA	NA
chr10	11753275	0.0746285701653996	0.837656176900747	39.3656068325532	2.2	1.87	0.204892420834146	0.837656176900746	ECHDC3	NA	NA
chr10	11753575	0.0369536713640317	0.919274141214097	32.6374539144834	1.6	0.699	0.101348091478114	0.919274141214097	ECHDC3	NA	NA
chr10	11791235	0.18612932305505	0.606656946996909	45.0249634947997	1.5	0.707	0.514851281654295	0.606656946996909	NA	NA	NA
chr10	11797139	0.350176674577489	0.321210547871795	32.1840171582608	1.9	1.1	0.99197330475827	0.321210547871795	NA	NA	NA
chr10	11840785	0.227136116962651	0.527989446994874	9.73765635057197	1.6	0.699	0.631078119480092	0.527989446994874	PROSER2	NA	NA
chr10	11953991	0.138187707522736	0.70342095161487	5.94243634123463	1.7	1.34	0.380706626047441	0.70342095161487	UPF2	NA	NA
chr10	11967139	0.401856206933921	0.249671737552253	9.1561121389813	2	1.05	1.15114706675792	0.249671737552253	UPF2	NA	NA
chr10	11967149	0.408209664751054	0.241552871533008	13.6933230320789	1.8	0.789	1.17111421312786	0.241552871533008	UPF2	NA	NA
chr10	11967211	0.312907797494004	0.378687721206944	14.2467526057757	1.9	1.1	0.88031678681068	0.378687721206944	UPF2	NA	NA
chr10	11971312	0.567443911527338	0.0871032090325051	26.1198191717706	1.9	1.1	1.71088031594965	0.087103209032505	UPF2	NA	NA
chr10	11971315	0.385250155956871	0.271597453328639	29.5442610382625	2.1	0.876	1.099391232562	0.271597453328639	UPF2	NA	NA
chr10	11971347	0.385972562391078	0.270622500766498	27.6753078207477	1.8	0.789	1.10163013716315	0.270622500766498	UPF2	NA	NA
chr10	12276059	0.362270944599945	0.303602186896488	15.9903607434825	2.4	1.17	1.02873932172388	0.303602186896488	NA	NA	NA
chr10	12276098	0.258903406048337	0.47010941835559	9.65806627571479	2.3	0.949	0.722301032320361	0.47010941835559	NA	NA	NA
chr10	12276178	0.33832162876255	0.338972847562941	28.2309161728823	2	0.816	0.956196738210488	0.338972847562941	NA	NA	NA
chr10	12283796	0.33832162876255	0.338972847562941	28.2309161728823	1.8	0.919	0.956196738210488	0.338972847562941	NA	NA	NA
chr10	12283947	0.484462844103877	0.155898755067029	28.0076444296883	1.5	0.527	1.41900089522895	0.155898755067029	NA	NA	NA
chr10	12299895	0.529113797477506	0.115798520952569	27.1668834070437	1.4	0.699	1.57265588043443	0.115798520952569	NA	NA	NA
chr10	12300026	0.510546345292939	0.131585354327527	26.2686710143682	1.4	0.699	1.50787956218482	0.131585354327528	NA	NA	NA
chr10	12300281	0.360558731122531	0.306063312255929	27.9820953695426	1.8	0.789	1.02351732590559	0.30606331225593	NA	NA	NA
chr10	12300339	0.227136116962651	0.527989446994874	14.60794532039	1.9	0.876	0.631078119480092	0.527989446994874	NA	NA	NA
chr10	12300416	0.227136116962651	0.527989446994874	9.73765635057197	2.2	1.03	0.631078119480092	0.527989446994874	NA	NA	NA
chr10	12300500	0.133208677564662	0.713721855435081	31.7302983664984	1.7	1.06	0.36686213706636	0.713721855435081	NA	NA	NA
chr10	12301162	0.360558731122531	0.306063312255929	27.9820953695426	2.1	0.994	1.02351732590559	0.30606331225593	NA	NA	NA
chr10	12301174	0.258903406048337	0.47010941835559	14.488548268399	1.9	0.994	0.72230103232036	0.47010941835559	NA	NA	NA
chr10	12301309	0.125766852002387	0.72919544526011	31.7614115934863	1.7	0.949	0.346195967209981	0.729195445260109	NA	NA	NA
chr10	12303051	0.227136116962651	0.527989446994873	29.21589064078	2.3	1.42	0.631078119480094	0.527989446994874	NA	NA	NA
chr10	12303169	0.375104308549839	0.285491837553668	18.7555867185079	2.2	1.32	1.06806356967422	0.285491837553668	NA	NA	NA
chr10	12303187	0.102886444977151	0.777303251114135	31.2905694343155	2.2	1.23	0.282835093996292	0.777303251114136	NA	NA	NA
chr10	12303245	0.0777445060774707	0.830958085523929	33.6560088340457	2	1.25	0.213472950127237	0.830958085523929	NA	NA	NA
chr10	12303278	0.0498876039202979	0.891142058741617	31.6269912642115	2	1.33	0.136859238264034	0.891142058741617	NA	NA	NA
chr10	12303652	0.392326020208216	0.262130525004437	13.797393453845	1.5	0.707	1.12136970732406	0.262130525004437	NA	NA	NA
chr10	12303947	0.13828614275731	0.703217734493021	37.8214474921108	1.6	0.699	0.380980477888497	0.703217734493021	NA	NA	NA
chr10	12305038	0.416058103391979	0.231731033366671	27.9452792638584	1.5	0.85	1.19591166286847	0.231731033366672	NA	NA	NA
chr10	12305305	0.485952227348765	0.154442583410316	14.9257153755171	2.2	1.03	1.42401343352244	0.154442583410316	NA	NA	NA
chr10	12307228	0.286896612027838	0.421568984576827	28.838461560801	1.7	0.949	0.803702197728931	0.421568984576827	NA	NA	NA
chr10	12307255	0.392326020208216	0.262130525004437	9.19734247633311	1.5	0.707	1.12136970732406	0.262130525004437	NA	NA	NA
chr10	12316614	0.529113797477506	0.115798520952569	27.1668834070437	1.7	0.823	1.57265588043443	0.115798520952568	NA	NA	NA
chr10	12316644	0.477027661537612	0.163291806917052	28.1380170180398	1.8	0.789	1.39408543495481	0.163291806917052	NA	NA	NA
chr10	12433252	0.0411315288302827	0.910176846545684	41.0953524787145	1.4	0.699	0.112815478592655	0.910176846545684	CAMK1D	NA	NA
chr10	12496673	0.146682677365399	0.685946717982025	32.0379449649444	1.8	1.23	0.404361757192198	0.685946717982025	CAMK1D	NA	NA
chr10	12497008	0.195601235201492	0.588120454704675	12.0999417457273	2.4	1.35	0.541561740083316	0.588120454704675	CAMK1D	NA	NA
chr10	12501095	0.0190603734514255	0.958320577319424	19.9963666916157	1.8	0.919	0.0522611895092292	0.958320577319423	CAMK1D	NA	NA
chr10	12522240	0.322511363865776	0.36342115386799	28.4953977562308	1.9	0.876	0.908865448678269	0.36342115386799	CAMK1D	NA	NA
chr10	12523229	0.360558731122531	0.306063312255929	27.9820953695426	1.1	0.316	1.02351732590559	0.30606331225593	CAMK1D	NA	NA
chr10	12523298	0.392326020208216	0.262130525004438	27.5947869076901	1.1	0.316	1.12136970732406	0.262130525004437	CAMK1D	NA	NA
chr10	12523319	0.00714764004426978	0.984365336175023	39.9989782117853	1.1	0.316	0.0195963993629585	0.984365336175023	CAMK1D	NA	NA
chr10	12523605	0.360558731122531	0.306063312255929	9.32643238666856	1.3	0.675	1.02351732590559	0.306063312255929	CAMK1D	NA	NA
chr10	12529451	0.136230324334006	0.707465417731429	30.2654719757326	1.3	0.675	0.375262277592352	0.707465417731429	CAMK1D	NA	NA
chr10	12532340	0.371347095557349	0.290732335516498	29.7263160850222	1.8	0.789	1.05651643657951	0.290732335516497	CAMK1D	NA	NA
chr10	12532348	0.227136116962651	0.527989446994873	29.21589064078	1.8	1.03	0.631078119480094	0.527989446994874	CAMK1D	NA	NA
chr10	12532424	0.33832162876255	0.338972847562942	14.1154580864412	2	0.943	0.956196738210488	0.338972847562942	CAMK1D	NA	NA
chr10	12532489	0.401856206933921	0.249671737552253	9.1561121389813	1.9	0.738	1.15114706675792	0.249671737552253	CAMK1D	NA	NA
chr10	12532530	0.392326020208216	0.262130525004437	13.797393453845	1.9	0.568	1.12136970732406	0.262130525004437	CAMK1D	NA	NA
chr10	12532558	0.397588348177097	0.255209570349394	15.6699390933733	2	0.667	1.13778667500936	0.255209570349394	CAMK1D	NA	NA
chr10	12532568	0.175745445917854	0.627212495171562	30.0747909132959	1.7	0.823	0.485654011201783	0.627212495171562	CAMK1D	NA	NA
chr10	12532574	0.0395518274541842	0.913615597170504	17.0644003463308	1.9	0.738	0.108479177260798	0.913615597170504	CAMK1D	NA	NA
chr10	12532856	0.408209664751058	0.241552871533008	27.3866460641577	1.5	0.85	1.17111421312786	0.241552871533008	CAMK1D	NA	NA
chr10	12534657	0.401856206933921	0.249671737552253	9.1561121389813	1.6	0.843	1.15114706675792	0.249671737552253	CAMK1D	NA	NA
chr10	12534730	0.401856206933921	0.249671737552253	9.1561121389813	1.9	1.1	1.15114706675792	0.249671737552253	CAMK1D	NA	NA
chr10	12537314	0.385972562391078	0.270622500766498	13.8376539103739	1.3	0.483	1.10163013716315	0.270622500766498	CAMK1D	NA	NA
chr10	12538127	0.282058620328978	0.429784989372607	30.7155466263692	1.6	0.843	0.78955963529893	0.429784989372607	CAMK1D	NA	NA
chr10	12542290	0.385972562391078	0.270622500766499	9.22418009665521	1.8	0.789	1.10163013716315	0.270622500766499	CAMK1D	NA	NA
chr10	12555251	0.46416787615509	0.176566484181633	10.4640082143244	1.7	1.16	1.35140265376661	0.176566484181633	CAMK1D	NA	NA
chr10	12557271	0.102565543897008	0.777983232971275	31.4717300051064	1.8	1.32	0.281948195961539	0.777983232971275	CAMK1D	NA	NA
chr10	12557280	0.153166376608507	0.672698814597568	15.3409958842138	1.9	1.45	0.422446950174634	0.672698814597568	CAMK1D	NA	NA
chr10	12557287	0.72891986291391	0.0167741829319023	15.6861344046589	2.1	1.52	2.39162036234437	0.0167741829319024	CAMK1D	NA	NA
chr10	12557365	0.258903406048337	0.47010941835559	9.65806627571479	1.7	1.34	0.722301032320361	0.47010941835559	CAMK1D	NA	NA
chr10	12557376	0.477021018541606	0.163298504520642	28.1382696974471	1.7	1.57	1.39406325336226	0.163298504520642	CAMK1D	NA	NA
chr10	12562368	0.535402600515409	0.110734051583762	33.31878878585	1.9	1.29	1.59490245044783	0.110734051583762	CAMK1D	NA	NA
chr10	12563444	0.454781321548383	0.186647239480639	28.2512174384667	1.6	0.966	1.32056263203187	0.186647239480639	CAMK1D	NA	NA
chr10	12563545	0.567045792898522	0.0873749141812054	26.0831962128651	1.9	0.876	1.70941062501264	0.0873749141812055	CAMK1D	NA	NA
chr10	12563655	0.401856206933921	0.249671737552253	9.1561121389813	1.9	0.876	1.15114706675792	0.249671737552253	CAMK1D	NA	NA
chr10	12564493	0.0162302474394791	0.964505684656918	21.0129402633457	2.7	1.25	0.0445002099142068	0.964505684656918	CAMK1D	NA	NA
chr10	12565335	0.312907797494003	0.378687721206945	28.4935052115514	2.3	1.25	0.880316786810679	0.378687721206945	CAMK1D	NA	NA
chr10	12565442	0.385972562391078	0.270622500766499	9.22418009665521	1.9	1.1	1.10163013716315	0.270622500766499	CAMK1D	NA	NA
chr10	12565473	0.049126414901899	0.892794946256897	9.05822816384464	2.4	1.35	0.134768456596429	0.892794946256897	CAMK1D	NA	NA
chr10	12565500	0.408209664751046	0.241552871533008	4.56535389889509	2.5	1.58	1.17111421312786	0.241552871533008	CAMK1D	NA	NA
chr10	12565505	0.258903406048337	0.47010941835559	9.65806627571479	2.2	1.14	0.722301032320361	0.47010941835559	CAMK1D	NA	NA
chr10	12565543	0.408209664751052	0.241552871533007	6.84666151603943	2.3	1.16	1.17111421312786	0.241552871533008	CAMK1D	NA	NA
chr10	12565545	0.385972562391078	0.270622500766499	6.91882695518693	2.4	1.35	1.10163013716315	0.270622500766499	CAMK1D	NA	NA
chr10	12574458	0.408209664751052	0.241552871533007	6.84666151603943	2.1	1.29	1.17111421312786	0.241552871533008	CAMK1D	NA	NA
chr10	12576763	0.138187707522735	0.703420951614872	14.8560908530866	1.6	0.966	0.380706626047438	0.703420951614872	CAMK1D	NA	NA
chr10	12576768	0.385972562391078	0.270622500766499	6.91882695518693	1.5	0.972	1.10163013716315	0.270622500766499	CAMK1D	NA	NA
chr10	12576776	0.385972562391078	0.270622500766499	6.91882695518693	1.9	1.2	1.10163013716315	0.270622500766499	CAMK1D	NA	NA
chr10	12577104	0.385972562391078	0.270622500766498	13.8376539103739	1.4	0.516	1.10163013716315	0.270622500766498	CAMK1D	NA	NA
chr10	12584872	0.360558731122531	0.306063312255929	27.9820953695426	1.4	0.516	1.02351732590559	0.30606331225593	CAMK1D	NA	NA
chr10	12608830	0.408209664751058	0.241552871533008	27.3866460641577	1.1	0.316	1.17111421312786	0.241552871533008	CAMK1D	NA	NA
chr10	12712869	0.33832162876255	0.338972847562941	28.2309161728823	1.3	0.483	0.956196738210488	0.338972847562941	CAMK1D	NA	NA
chr10	12715177	0.374059828983947	0.286943517811366	18.5480914850073	1.4	0.516	1.06485065551191	0.286943517811366	CAMK1D	NA	NA
chr10	12738874	0.408209664751053	0.241552871533008	9.12796913318377	1.6	0.699	1.17111421312786	0.241552871533008	CAMK1D	NA	NA
chr10	12835913	0.33832162876255	0.338972847562941	28.2309161728823	1.2	0.422	0.956196738210488	0.338972847562941	NA	NA	NA
chr10	12835967	0.33832162876255	0.338972847562941	28.2309161728823	1.1	0.316	0.956196738210488	0.338972847562941	NA	NA	NA
chr10	12849856	0.105576104567463	0.771609317005438	32.6884279358719	1.9	0.738	0.290270484748546	0.771609317005438	NA	NA	NA
chr10	12849939	0.285039563121622	0.424713940630321	37.1231554707019	1.7	0.675	0.798269797896956	0.42471394063032	NA	NA	NA
chr10	12856962	0.401856206933921	0.249671737552254	4.57942962366692	2.3	1.57	1.15114706675792	0.249671737552254	NA	NA	NA
chr10	12856968	0.40185620693392	0.249671737552253	6.86777088132411	2.1	1.1	1.15114706675792	0.249671737552253	NA	NA	NA
chr10	12857003	0.401114397806435	0.25062943938839	14.6636022251457	1.8	1.03	1.1488218700673	0.250629439388391	NA	NA	NA
chr10	12858337	0.297315294945904	0.404128764223373	29.9045368531795	2.5	1.84	0.834270157842241	0.404128764223373	NA	NA	NA
chr10	12860088	0.319020969306557	0.368933767109972	29.243785983372	2.4	1.26	0.898472373752124	0.368933767109973	NA	NA	NA
chr10	12860276	0.10006696061991	0.783282283272707	39.799228201407	1.9	0.994	0.275044196564716	0.783282283272707	NA	NA	NA
chr10	12860325	0.141857941348919	0.695855378429278	16.9050563741555	2	0.667	0.390921341586757	0.695855378429278	NA	NA	NA
chr10	12860775	0.355352986223234	0.313610430851677	26.5412919945634	2.1	0.994	1.00767516593584	0.313610430851677	NA	NA	NA
chr10	12861185	0.279610224639554	0.433970947227079	26.110412457578	2.2	0.919	0.782414615359623	0.433970947227079	NA	NA	NA
chr10	12861293	0.227136116962652	0.527989446994875	7.303972660195	2.1	1.1	0.631078119480092	0.527989446994875	NA	NA	NA
chr10	12862003	0.227136116962651	0.527989446994876	5.843178128156	2.4	1.43	0.63107811948009	0.527989446994876	NA	NA	NA
chr10	12862366	0.191250626410617	0.596608652058873	30.876844269175	2.3	1.25	0.529283713190838	0.596608652058873	NA	NA	NA
chr10	12862703	0.211282064548488	0.557905499972785	21.2048547499561	2.8	1.48	0.585955380192031	0.557905499972785	NA	NA	NA
chr10	12862780	0.346333985226001	0.326913916251584	29.7066267617498	2.3	1.34	0.980348916587186	0.326913916251584	NA	NA	NA
chr10	12862893	0.364376136197698	0.300590619051279	8.44568943782286	2.7	1.34	1.03516765996494	0.300590619051279	NA	NA	NA
chr10	12863057	0.349035665280223	0.322898606696703	10.000225870363	2.8	1.55	0.98851885130622	0.322898606696703	NA	NA	NA
chr10	12863280	0.227136116962651	0.527989446994874	9.73765635057197	2.6	1.51	0.631078119480092	0.527989446994874	NA	NA	NA
chr10	12864265	0.385972562391078	0.270622500766499	9.22418009665521	2.4	1.84	1.10163013716315	0.270622500766499	NA	NA	NA
chr10	12864409	0.317596527394618	0.37119532253032	21.4611415202996	2.4	1.35	0.894236583162016	0.371195322530321	NA	NA	NA
chr10	12864476	0.202250998404881	0.575233655893078	29.2091378523457	2.7	1.49	0.560360371861671	0.575233655893078	NA	NA	NA
chr10	12864777	0.258903406048337	0.470109418355591	7.24427413419951	2.4	1.26	0.722301032320359	0.470109418355591	NA	NA	NA
chr10	12864799	0.305009182411334	0.391475193757107	28.5069216364327	1.9	1.37	0.856945158812832	0.391475193757107	NA	NA	NA
chr10	12864922	0.67680321016463	0.0316003153551975	15.3242396576288	2.3	0.823	2.14943017816735	0.0316003153551976	NA	NA	NA
chr10	12864927	0.656609437749418	0.0391756066040197	14.4880250393752	2.7	1.25	2.06233758994713	0.0391756066040196	NA	NA	NA
chr10	12864955	0.21936687506179	0.542567844854612	31.7046266635748	2.6	1.35	0.608934515819485	0.542567844854612	NA	NA	NA
chr10	12864971	0.276091728360272	0.440019135491483	15.3856076534964	2.5	0.85	0.772160901342674	0.440019135491482	NA	NA	NA
chr10	12864975	0.150714458091334	0.677699420586587	19.9254132466471	2.7	0.823	0.415604517335888	0.677699420586587	NA	NA	NA
chr10	12865398	0.165298970971815	0.648127614634388	14.5388484055717	2.7	1.42	0.456364881930258	0.648127614634389	NA	NA	NA
chr10	12865510	0.227136116962651	0.527989446994876	5.843178128156	3.1	1.45	0.63107811948009	0.527989446994876	NA	NA	NA
chr10	12865606	0.54201019588012	0.105565185066386	10.3687387443425	3	1.76	1.61845217746865	0.105565185066386	NA	NA	NA
chr10	12865747	0.258903406048337	0.47010941835559	9.65806627571479	2.6	1.26	0.722301032320361	0.47010941835559	NA	NA	NA
chr10	12866178	0.258903406048338	0.470109418355591	5.79541930735961	2.6	1.71	0.722301032320358	0.470109418355591	NA	NA	NA
chr10	12866313	0.138187707522735	0.703420951614871	7.42804542654329	2.5	1.58	0.380706626047439	0.703420951614871	NA	NA	NA
chr10	12868518	0.18821051240732	0.602566251103738	38.3407249600068	2.3	1.49	0.520713668587248	0.602566251103738	NA	NA	NA
chr10	12868594	0.196113367408447	0.587124206451332	10.2065271026399	2.5	1.78	0.543008127609835	0.587124206451332	NA	NA	NA
chr10	12868789	0.392326020208216	0.262130525004438	27.5947869076901	2	1.41	1.12136970732406	0.262130525004437	NA	NA	NA
chr10	12870171	0.0250366606244727	0.9452666222482	36.2319693713659	2.1	1.52	0.0686520052855871	0.9452666222482	NA	NA	NA
chr10	12870216	0.447918776108165	0.194226659857401	17.8814850614792	1.8	1.14	1.29817659192953	0.194226659857401	NA	NA	NA
chr10	12870342	0.389512255195261	0.265873062102513	27.8749795960844	2.4	1.58	1.11261675326464	0.265873062102513	NA	NA	NA
chr10	12870470	0.358294466363303	0.309334074701146	12.5343695428235	2.3	1.34	1.01662033921106	0.309334074701145	NA	NA	NA
chr10	12870674	0.431327570182321	0.213281769812434	33.4881297519849	2.6	2.01	1.24459198021021	0.213281769812434	NA	NA	NA
chr10	12870829	0.170947649197071	0.63678966080977	32.7374051959273	2.5	1.65	0.472192124171336	0.63678966080977	NA	NA	NA
chr10	12871040	0.0796258118334006	0.826918699292901	22.489393113549	2.5	1.58	0.218655136320015	0.826918699292901	NA	NA	NA
chr10	12871256	0.312907797494003	0.378687721206945	28.4935052115514	2.4	1.35	0.880316786810679	0.378687721206945	NA	NA	NA
chr10	12871506	0.491047820327442	0.149523013655497	20.5847365953907	2.4	1.35	1.44121832236541	0.149523013655497	NA	NA	NA
chr10	12871582	0.161058038574178	0.656683110985141	29.4436992509862	2.7	1.34	0.444497257822441	0.656683110985141	NA	NA	NA
chr10	12871689	0.488580098542069	0.151893439194136	27.6775639571892	2.2	1.32	1.43287543286601	0.151893439194136	NA	NA	NA
chr10	12871882	0.183199955943265	0.612431470386909	29.4921063187563	2	1.25	0.506605753766984	0.612431470386908	NA	NA	NA
chr10	12872170	0.22713611696265	0.527989446994876	4.87028896981803	2.6	1.84	0.63107811948009	0.527989446994876	NA	NA	NA
chr10	12872752	0.0230365503822909	0.949634279926003	10.6685213144809	2.5	1.58	0.0631660487702121	0.949634279926003	NA	NA	NA
chr10	12872770	0.408209664751054	0.241552871533008	13.6933230320789	2.3	1.34	1.17111421312786	0.241552871533008	NA	NA	NA
chr10	12872850	0.349035665280223	0.322898606696703	10.000225870363	2.3	1.7	0.98851885130622	0.322898606696703	NA	NA	NA
chr10	12873667	0.364376136197699	0.300590619051278	16.8913788756457	2.3	1.34	1.03516765996494	0.300590619051278	NA	NA	NA
chr10	12873698	0.0867176357629556	0.811725242300875	17.8822501472172	2.7	1.49	0.238200947459644	0.811725242300875	NA	NA	NA
chr10	12873797	0.201145896607295	0.577367868368208	19.4715443592175	2.8	1.55	0.557233552311619	0.577367868368208	NA	NA	NA
chr10	12873818	0.385972562391078	0.270622500766498	27.6753078207477	2.8	1.48	1.10163013716315	0.270622500766498	NA	NA	NA
chr10	12873865	0.0903873320033421	0.803885173603929	11.7654057777474	3	1.56	0.248322135515576	0.803885173603929	NA	NA	NA
chr10	12874215	0.159872608410717	0.659081039960737	29.9886018431016	2.5	1.51	0.441182280809503	0.659081039960737	NA	NA	NA
chr10	12874236	0.227136116962651	0.527989446994876	5.843178128156	2.2	1.48	0.63107811948009	0.527989446994876	NA	NA	NA
chr10	12874729	0.258903406048337	0.47010941835559	14.488548268399	2.2	1.62	0.72230103232036	0.47010941835559	NA	NA	NA
chr10	12874891	0.365528706478313	0.298948567649963	29.4675777671148	2.4	1.51	1.03869078621694	0.298948567649963	NA	NA	NA
chr10	12875010	0.092598944130259	0.799167757646681	36.2066291779829	2.3	1.49	0.254424328669796	0.799167757646681	NA	NA	NA
chr10	12875099	0.328596018702329	0.353910382071457	14.4272323831737	2.1	1.52	0.927031109935572	0.353910382071457	NA	NA	NA
chr10	12875286	0.319188126759609	0.368668823921709	37.385794092993	2.2	1.14	0.898969655371759	0.36866882392171	NA	NA	NA
chr10	12875387	0.468970876817339	0.171536081636433	13.4915038123326	2.3	1.49	1.36728471227435	0.171536081636433	NA	NA	NA
chr10	12875453	0.48858009854207	0.151893439194136	27.6775639571892	2.1	1.2	1.43287543286601	0.151893439194136	NA	NA	NA
chr10	12876312	0.227136116962651	0.527989446994874	14.60794532039	2	1.63	0.631078119480092	0.527989446994874	NA	NA	NA
chr10	12876393	0.227136116962651	0.527989446994876	5.843178128156	2.1	1.45	0.63107811948009	0.527989446994876	NA	NA	NA
chr10	12877659	0.360875404680069	0.305607335522176	21.1778146899293	2.8	1.23	1.02448270527448	0.305607335522176	NA	NA	NA
chr10	12877750	0.258903406048337	0.47010941835559	14.488548268399	2.8	1.75	0.72230103232036	0.47010941835559	NA	NA	NA
chr10	12877782	0.392326020208216	0.262130525004437	9.19734247633311	2.7	1.7	1.12136970732406	0.262130525004437	NA	NA	NA
chr10	12877884	0.1587607726592	0.661332644492097	21.3918955131592	2.8	1.87	0.438073995538127	0.661332644492097	NA	NA	NA
chr10	12878037	0.378153029870998	0.281277238207502	36.5781982708347	2.5	2.17	1.0774545655032	0.281277238207502	NA	NA	NA
chr10	13019060	0.392326020208216	0.262130525004438	27.5947869076901	1.8	1.03	1.12136970732406	0.262130525004437	CCDC3	NA	NA
chr10	13019910	0.258082392737513	0.471568892666263	23.2789070544171	2.1	1.2	0.719928705860938	0.471568892666263	CCDC3	NA	NA
chr10	13020463	0.0574861752806451	0.874663732613778	23.590777388589	2.9	1.66	0.157737394730421	0.874663732613778	CCDC3	NA	NA
chr10	13020764	0.489131909398063	0.151361421355443	27.437550136224	2.6	1.26	1.43473922775336	0.151361421355443	CCDC3	NA	NA
chr10	13021581	0.30774945946192	0.387015387452811	33.7233802634584	1.9	1.29	0.865042636697622	0.387015387452811	CCDC3	NA	NA
chr10	13021826	0.125766852002385	0.729195445260111	15.8807057967431	2.2	1.32	0.346195967209979	0.729195445260111	CCDC3	NA	NA
chr10	13021908	0.541771550987093	0.105749163940959	16.4705310843597	2.1	1.29	1.61759844728628	0.105749163940959	CCDC3	NA	NA
chr10	13021948	0.29549621626706	0.40714863937791	28.5273754054336	1.9	1.52	0.828921834265975	0.40714863937791	CCDC3	NA	NA
chr10	13022051	0.25721586857662	0.473111426948581	30.753022012169	2.2	1.87	0.717425764299721	0.473111426948581	CCDC3	NA	NA
chr10	13023561	0.302940856271525	0.394857781528143	19.8381666032347	2.3	1.16	0.850840822301185	0.394857781528143	CCDC3	NA	NA
chr10	13023585	0.273599902463863	0.444325683831254	30.7938698477516	2.2	1.23	0.764909084754141	0.444325683831254	CCDC3	NA	NA
chr10	13024826	0.33832162876255	0.338972847562942	9.40936436042168	2.1	0.994	0.956196738210488	0.338972847562942	CCDC3	NA	NA
chr10	13024874	0.40185620693392	0.249671737552253	6.86777088132411	2.1	1.2	1.15114706675792	0.249671737552253	CCDC3	NA	NA
chr10	13027457	0.273095545587915	0.445199674812395	37.0364961944588	2.4	1.35	0.763442277059392	0.445199674812395	CCDC3	NA	NA
chr10	13027530	0.392326020208216	0.262130525004438	27.5947869076901	2	0.816	1.12136970732406	0.262130525004437	CCDC3	NA	NA
chr10	13030954	0.596548483919456	0.0686864964362475	28.0905403970755	2.4	1.43	1.82047633815418	0.0686864964362475	CCDC3	NA	NA
chr10	13031258	0.392326020208216	0.262130525004437	13.797393453845	1.9	0.994	1.12136970732406	0.262130525004437	CCDC3	NA	NA
chr10	13032244	0.227136116962651	0.527989446994874	14.60794532039	2.1	0.738	0.631078119480092	0.527989446994874	CCDC3	NA	NA
chr10	13032275	0.227136116962651	0.527989446994873	29.21589064078	2.4	1.17	0.631078119480094	0.527989446994874	CCDC3	NA	NA
chr10	13032334	0.590871576993749	0.0720578353897849	16.135312572131	2.4	0.843	1.79875253004957	0.0720578353897849	CCDC3	NA	NA
chr10	13033732	0.129294429477929	0.721849309516496	28.6257792408811	2.6	1.07	0.355988323673619	0.721849309516496	CCDC3	NA	NA
chr10	13033746	0.0406677761036095	0.91118622318709	37.2742318834392	2.2	1.03	0.111542427528939	0.91118622318709	CCDC3	NA	NA
chr10	13034042	0.227136116962651	0.527989446994874	14.60794532039	2.6	1.26	0.631078119480092	0.527989446994874	CCDC3	NA	NA
chr10	13035445	0.331884562287508	0.348822953330342	31.2863852345833	2.3	1.16	0.936874819137916	0.348822953330342	CCDC3	NA	NA
chr10	13037222	0.37057989180009	0.291808711450441	40.7404170057624	2.5	1.35	1.05416209385547	0.291808711450441	CCDC3	NA	NA
chr10	13037559	0.177055442407102	0.624606150327298	31.1231645292381	2.5	1.43	0.489332733438231	0.624606150327298	CCDC3	NA	NA
chr10	13037583	0.164742129366208	0.649248878501294	31.0276967556977	2.1	1.29	0.454805909413831	0.649248878501294	CCDC3	NA	NA
chr10	13038177	0.223581497649281	0.534639599645444	29.341911206156	2.1	1.37	0.620939242899527	0.534639599645444	CCDC3	NA	NA
chr10	13038726	0.334878791342439	0.344223272221548	14.627827693177	2.3	1.42	0.945853580954868	0.344223272221547	CCDC3	NA	NA
chr10	13038930	0.0389921171877859	0.914834307040532	36.5817070548516	2.4	1.51	0.106942864710181	0.914834307040532	CCDC3	NA	NA
chr10	13039056	0.577157767542248	0.0806410699519656	26.5374205679852	2.7	1.49	1.74697848653516	0.0806410699519655	CCDC3	NA	NA
chr10	13039213	0.075020745910439	0.836812621156432	35.1462017201428	3.2	1.48	0.205972207321553	0.836812621156432	CCDC3	NA	NA
chr10	13039244	0.410770777935203	0.238322561915895	18.3766800115736	2.7	1.16	1.17918991263933	0.238322561915895	CCDC3	NA	NA
chr10	13039354	0.576576296905191	0.0810188958450549	16.340866241997	2.9	1.1	1.74480455399087	0.0810188958450548	CCDC3	NA	NA
chr10	13039377	0.562635735057083	0.0904210560606685	16.3731409288208	3	1.05	1.69318081049059	0.0904210560606684	CCDC3	NA	NA
chr10	13039401	0.345300144209218	0.328457241586966	15.1980708736268	3.2	1.4	0.977226075326243	0.328457241586966	CCDC3	NA	NA
chr10	13039856	0.0920103722355587	0.800422629049546	38.3972747903462	2.4	1.71	0.252800179415804	0.800422629049546	CCDC3	NA	NA
chr10	13039964	0.35018989873939	0.321191010459826	8.49490662773987	2.5	1.35	0.992013355529345	0.321191010459826	CCDC3	NA	NA
chr10	13040150	0.258170002409027	0.471413058444805	37.1697289047086	2.5	1.43	0.720181815791495	0.471413058444805	CCDC3	NA	NA
chr10	13040213	0.171028358509459	0.63662814631942	16.9029285515999	2.4	1.17	0.472418437931492	0.63662814631942	CCDC3	NA	NA
chr10	13040301	0.139247935048551	0.701233030003199	35.0982396458867	2.3	1.16	0.383656537342425	0.701233030003199	CCDC3	NA	NA
chr10	13040318	0.138187707522732	0.703420951614873	11.8848726824693	2.6	1.26	0.380706626047436	0.703420951614873	CCDC3	NA	NA
chr10	13040432	0.305458572224689	0.39074211238411	28.9273815935697	2.4	1.35	0.85827231596589	0.39074211238411	CCDC3	NA	NA
chr10	13040440	0.385972562391078	0.270622500766499	9.22418009665521	2.4	1.35	1.10163013716315	0.270622500766499	CCDC3	NA	NA
chr10	13040442	0.59087157699375	0.0720578353897849	10.7557993605825	2.5	1.35	1.79875253004957	0.0720578353897849	CCDC3	NA	NA
chr10	13040562	0.357631925051195	0.310294591079399	22.0660495180458	2.3	1.34	1.01460408551187	0.310294591079399	CCDC3	NA	NA
chr10	13040604	0.326468558514437	0.357221379212019	28.454530685345	2.3	1.57	0.9206726123228	0.357221379212019	CCDC3	NA	NA
chr10	13041085	0.66347602338459	0.0364757627981079	15.8051092091783	2.9	1.37	2.09158380159076	0.0364757627981078	CCDC3	NA	NA
chr10	13041402	0.380359397968762	0.278248248353584	41.5251572472364	2.4	1.65	1.08426290332919	0.278248248353584	CCDC3	NA	NA
chr10	13041418	0.326468558514437	0.357221379212019	28.454530685345	2.9	1.66	0.9206726123228	0.357221379212019	CCDC3	NA	NA
chr10	13042857	0.0984931905608879	0.786624106382349	31.8597970285099	2.4	1.43	0.270696971355957	0.786624106382349	CCDC3	NA	NA
chr10	13042887	0.304457886837754	0.392375420413046	19.2724006062425	2.5	1.43	0.855317466769585	0.392375420413046	CCDC3	NA	NA
chr10	13043329	0.231781508137215	0.519349761067731	29.1181127463153	3.2	1.93	0.644348054182144	0.519349761067731	CCDC3	NA	NA
chr10	13043465	0.360558731122531	0.306063312255929	13.9910476847713	3.2	1.81	1.02351732590559	0.306063312255929	CCDC3	NA	NA
chr10	13043485	0.293464204251094	0.410534646566263	19.3420882272216	2.9	1.73	0.822953131605677	0.410534646566263	CCDC3	NA	NA
chr10	13043663	0.226613421483282	0.528965216017996	34.8166827534079	2.5	1.51	0.629586412014485	0.528965216017996	CCDC3	NA	NA
chr10	13044487	0.04166516149929	0.909015516631461	33.1374473330243	2.3	1.16	0.114280403281985	0.909015516631461	CCDC3	NA	NA
chr10	13044901	0.451350866286431	0.190413935075411	33.553628501343	2.2	1.55	1.30935556716765	0.190413935075411	CCDC3	NA	NA
chr10	13056145	0.0604245816301283	0.868302773267376	38.0002680829929	2.2	1.81	0.165814705178039	0.868302773267376	CCDC3	NA	NA
chr10	13056355	0.385972562391078	0.270622500766498	13.8376539103739	2.1	1.6	1.10163013716315	0.270622500766498	CCDC3	NA	NA
chr10	13062014	0.385972562391078	0.270622500766498	13.8376539103739	2.1	1.85	1.10163013716315	0.270622500766498	CCDC3	NA	NA
chr10	13062133	0.213352529203634	0.553961668772011	38.5997975385733	1.9	1.29	0.591834126023536	0.553961668772011	CCDC3	NA	NA
chr10	13064013	0.401856206933919	0.249671737552255	3.92561783576486	1.9	1.91	1.15114706675791	0.249671737552255	CCDC3	NA	NA
chr10	13066733	0.269534579495606	0.451392571585399	32.0149155056145	2.4	1.65	0.753095428064248	0.451392571585399	CCDC3	NA	NA
chr10	13074739	0.231440774986646	0.519981483711789	31.1463649061238	2.2	1.23	0.64337394800062	0.519981483711789	CCDC3	NA	NA
chr10	13074777	0.308192994336296	0.386295867489515	42.7143351784378	1.9	1.2	0.866354354143721	0.386295867489515	CCDC3	NA	NA
chr10	13079579	0.581904826644957	0.0775990490038195	24.9195633911009	2.3	1.34	1.76479010065236	0.0775990490038194	CCDC3	NA	NA
chr10	13079814	0.458167697138717	0.182972287364971	19.875642978521	2.2	0.789	1.33165894038775	0.182972287364971	CCDC3	NA	NA
chr10	13079911	0.38291202388953	0.274766087528013	30.4932257878038	2.6	0.966	1.09215247535264	0.274766087528013	CCDC3	NA	NA
chr10	13080061	0.262095213065341	0.464454485748032	32.1784398762913	2	1.05	0.731531640140327	0.464454485748032	CCDC3	NA	NA
chr10	13080212	0.360558731122531	0.306063312255929	13.9910476847713	3	1.89	1.02351732590559	0.306063312255929	CCDC3	NA	NA
chr10	13080955	0.258903406048337	0.47010941835559	9.65806627571479	1.6	0.699	0.722301032320361	0.47010941835559	CCDC3	NA	NA
chr10	13081826	0.33832162876255	0.338972847562944	4.70609372601949	2.1	1.6	0.956196738210484	0.338972847562943	CCDC3	NA	NA
chr10	13081831	0.33832162876255	0.338972847562943	5.64618323457647	2	1.33	0.956196738210485	0.338972847562943	CCDC3	NA	NA
chr10	13082462	0.258903406048337	0.47010941835559	9.65806627571479	1.9	0.876	0.722301032320361	0.47010941835559	CCDC3	NA	NA
chr10	13082488	0.105114324833439	0.772586201423752	41.5406136354342	2.3	1.83	0.288993696361611	0.772586201423752	CCDC3	NA	NA
chr10	13085524	0.0288824357921662	0.936872350050377	38.9196012342433	1.6	1.26	0.0792015018413667	0.936872350050377	CCDC3	NA	NA
chr10	13087442	0.227407895229266	0.527482380165324	39.3305347692723	2.2	1.4	0.631853852816258	0.527482380165324	CCDC3	NA	NA
chr10	13087922	0.402602762918891	0.248709967653588	29.3062926804522	2.1	1.2	1.15348842058687	0.248709967653588	CCDC3	NA	NA
chr10	13095902	0.00353569220387374	0.992265769991074	47.1696108210511	1.7	0.949	0.00969357161924123	0.992265769991074	CCDC3	NA	NA
chr10	13096045	0.401856206933921	0.249671737552253	9.1561121389813	1.8	1.14	1.15114706675792	0.249671737552253	CCDC3	NA	NA
chr10	13162210	0.0797900072248245	0.826566324414421	40.1827640470884	1.7	0.675	0.219107479653492	0.826566324414421	MCM10	NA	NA
chr10	13162511	0.360558731122531	0.306063312255929	13.9910476847713	1.5	0.527	1.02351732590559	0.306063312255929	MCM10	NA	NA
chr10	13162606	0.0086203782412573	0.981144323821614	33.1650155734454	1.7	0.675	0.0236342856097408	0.981144323821614	MCM10	NA	NA
chr10	13162620	0.321827454339403	0.364498044238015	31.4017483366255	1.8	0.789	0.906827463671237	0.364498044238015	MCM10	NA	NA
chr10	13162661	0.227736728364283	0.526869129007787	29.7475087391427	1.5	0.707	0.632792539973399	0.526869129007787	MCM10	NA	NA
chr10	13165683	0.392326020208216	0.262130525004438	27.5947869076901	1.4	0.516	1.12136970732406	0.262130525004437	MCM10	NA	NA
chr10	13167379	0.312907797494003	0.378687721206945	28.4935052115514	1.6	0.966	0.880316786810679	0.378687721206945	MCM10	NA	NA
chr10	13167503	0.312907797494004	0.378687721206944	14.2467526057757	1.5	0.527	0.88031678681068	0.378687721206944	MCM10	NA	NA
chr10	13169046	0.385972562391078	0.270622500766498	13.8376539103739	1.9	0.876	1.10163013716315	0.270622500766498	MCM10	NA	NA
chr10	13169069	0.33832162876255	0.338972847562942	9.40936436042168	2	1.05	0.956196738210488	0.338972847562942	MCM10	NA	NA
chr10	13169098	0.33832162876255	0.338972847562942	9.40936436042168	1.8	1.14	0.956196738210488	0.338972847562942	MCM10	NA	NA
chr10	13169235	0.392326020208216	0.262130525004437	13.797393453845	1.8	1.32	1.12136970732406	0.262130525004437	MCM10	NA	NA
chr10	13169267	0.401856206933921	0.249671737552254	5.49421670505929	2.2	1.32	1.15114706675792	0.249671737552254	MCM10	NA	NA
chr10	13172329	0.570350792384849	0.0851357658692935	16.5558709914505	1.6	0.966	1.72163440929132	0.0851357658692935	MCM10	NA	NA
chr10	13172506	0.33832162876255	0.338972847562942	14.1154580864412	2	1.56	0.956196738210488	0.338972847562942	MCM10	NA	NA
chr10	13172639	0.276091728360274	0.440019135491483	30.7712153069929	1.8	1.32	0.772160901342674	0.440019135491482	MCM10	NA	NA
chr10	13172741	0.138187707522734	0.703420951614872	29.7121817061732	1.7	0.949	0.380706626047437	0.703420951614873	MCM10	NA	NA
chr10	13175171	0.504694768867652	0.136821343968634	27.3135218063857	1.8	1.32	1.48773291347818	0.136821343968634	MCM10	NA	NA
chr10	13175289	0.401856206933921	0.249671737552254	4.57942962366692	1.9	1.6	1.15114706675792	0.249671737552254	MCM10	NA	NA
chr10	13206907	0.138187707522735	0.703420951614872	14.8560908530866	1.5	0.972	0.380706626047438	0.703420951614872	MCM10	NA	NA
chr10	13228664	0.095901385995177	0.792134496485784	39.3986206631894	1.3	0.675	0.263539871291315	0.792134496485784	UCMA	NA	NA
chr10	13230170	0.462559369830736	0.178270477782242	27.2461472394742	1.8	0.919	1.34609935148167	0.178270477782242	UCMA	NA	NA
chr10	13230180	0.279713898892784	0.433793318286387	14.6640496267776	1.8	0.919	0.782716997851858	0.433793318286387	UCMA	NA	NA
chr10	13230294	0.33832162876255	0.338972847562942	9.40936436042168	1.6	0.843	0.956196738210488	0.338972847562942	UCMA	NA	NA
chr10	13230478	0.336981609333907	0.341011520443975	37.4311732826864	1.6	0.843	0.952168525794043	0.341011520443975	UCMA	NA	NA
chr10	13230518	0.435756433119921	0.208094073872148	44.0939813850717	1.4	0.516	1.25882354525073	0.208094073872148	UCMA	NA	NA
chr10	13230550	0.328136770959677	0.354623803209877	37.2899286795748	1.5	0.707	0.925657880731083	0.354623803209877	UCMA	NA	NA
chr10	13230557	0.398950036124117	0.253435361645908	36.9643498738909	1.5	0.527	1.1420448882436	0.253435361645908	UCMA	NA	NA
chr10	13233754	0.312907797494003	0.378687721206945	28.4935052115514	1.6	0.699	0.880316786810679	0.378687721206945	UCMA	NA	NA
chr10	13233928	0.0705496007748797	0.84643858185819	46.3197345949545	1.4	0.966	0.193664510937836	0.84643858185819	UCMA	NA	NA
chr10	13234219	0.658231979205658	0.0385258862145414	19.4380897369773	1.6	0.699	2.06921531481616	0.0385258862145414	UCMA	NA	NA
chr10	13234352	0.270683996088283	0.449389381299845	24.8566089422309	1.7	0.675	0.75643341285914	0.449389381299845	UCMA	NA	NA
chr10	13242331	0.00476509336283221	0.989576594945941	39.999545875127	1.6	0.843	0.0130641725197614	0.989576594945941	NA	NA	NA
chr10	13245019	0.40185620693392	0.249671737552253	13.7355417626482	1.4	0.699	1.15114706675792	0.249671737552253	NA	NA	NA
chr10	13346206	0.206925895463435	0.566238476379393	44.8339326286684	1.4	0.843	0.573600052286895	0.566238476379393	SEPHS1	NA	NA
chr10	13381625	0.33832162876255	0.338972847562942	14.1154580864412	1.3	0.483	0.956196738210488	0.338972847562942	NA	NA	NA
chr10	13381656	0.536555623039778	0.109820875562186	27.0168607534074	1.5	0.707	1.59899877152845	0.109820875562186	NA	NA	NA
chr10	13381689	0.258903406048336	0.470109418355589	28.977096536798	1.4	0.699	0.722301032320362	0.470109418355589	NA	NA	NA
chr10	13386842	0.27139526992943	0.448151799578627	44.1058236026248	1.4	0.699	0.758499855359652	0.448151799578627	NA	NA	NA
chr10	13386879	0.385972562391078	0.270622500766498	13.8376539103739	1.6	0.843	1.10163013716315	0.270622500766498	NA	NA	NA
chr10	13508575	0.40185620693392	0.249671737552253	13.7355417626482	1.4	0.516	1.15114706675792	0.249671737552253	BEND7	NA	NA
chr10	13580178	0.578148378812862	0.0800000168212784	32.1853750549896	1.7	1.25	1.75068597365126	0.0800000168212784	NA	NA	NA
chr10	13739928	0.557392734614138	0.0941298535183253	26.5809362680166	1.8	1.23	1.67400379498549	0.0941298535183253	FRMD4A-AS1,FRMD4A	NA	NA
chr10	13858978	0.33832162876255	0.338972847562942	14.1154580864412	1.4	0.516	0.956196738210488	0.338972847562942	FRMD4A	NA	NA
chr10	13878523	0.170417805376017	0.637850319543627	31.5472933213151	2	0.943	0.470706531466211	0.637850319543627	FRMD4A	NA	NA
chr10	13878578	0.316305803899738	0.373250481603165	32.2484567205038	1.9	0.876	0.890401231049253	0.373250481603165	FRMD4A	NA	NA
chr10	13886730	0.248319837026611	0.489074487011112	30.0758560515186	1.7	1.25	0.691781610210039	0.489074487011112	FRMD4A	NA	NA
chr10	13890471	0.00778136487714711	0.982979294953765	48.9883116760065	1.2	0.422	0.021333908454762	0.982979294953765	FRMD4A	NA	NA
chr10	13911813	0.298417205047091	0.40230468581681	15.27842311092	1.8	1.03	0.837512264819169	0.40230468581681	FRMD4A	NA	NA
chr10	13911826	0.360558731122531	0.306063312255929	13.9910476847713	1.3	0.483	1.02351732590559	0.306063312255929	FRMD4A	NA	NA
chr10	13915443	0.227136116962651	0.527989446994874	9.73765635057197	1.5	0.707	0.631078119480092	0.527989446994874	FRMD4A	NA	NA
chr10	14198828	0.392326020208216	0.262130525004438	27.5947869076901	1.4	0.516	1.12136970732406	0.262130525004437	FRMD4A	NA	NA
chr10	14216396	0.258903406048337	0.47010941835559	14.488548268399	1.4	0.699	0.72230103232036	0.47010941835559	FRMD4A	NA	NA
chr10	14225192	0.0513485963796693	0.887970642218026	31.9733858809336	1.3	0.483	0.140872531735341	0.887970642218026	FRMD4A	NA	NA
chr10	14238426	0.33832162876255	0.338972847562941	28.2309161728823	1.3	0.675	0.956196738210488	0.338972847562941	FRMD4A	NA	NA
chr10	14304211	0.0801338196765737	0.825828569030153	31.9125069592709	1.5	0.707	0.220054680943137	0.825828569030153	FRMD4A	NA	NA
chr10	14378777	0.345845272600113	0.327643001343726	22.171692538649	1.7	0.675	0.978872459914345	0.327643001343726	FRMD4A	NA	NA
chr10	14378822	0.5191813438602	0.124087673704345	27.3624687613405	1.7	0.823	1.53784027368258	0.124087673704345	FRMD4A	NA	NA
chr10	14380534	0.138187707522735	0.703420951614872	14.8560908530866	1.3	0.483	0.380706626047438	0.703420951614872	FRMD4A	NA	NA
chr10	14380557	0.227136116962651	0.527989446994874	9.73765635057197	1.5	0.85	0.631078119480092	0.527989446994874	FRMD4A	NA	NA
chr10	14398683	0.150100440929866	0.678953472965824	19.7734150579273	1.5	0.527	0.413891631369624	0.678953472965824	FRMD4A	NA	NA
chr10	14482689	0.0116296235989211	0.974563638784152	39.578379364761	1.5	0.85	0.0318851530323415	0.974563638784152	NA	NA	NA
chr10	14501696	0.0799821837710076	0.826153935416194	38.6057544468753	1.6	0.699	0.21963692001085	0.826153935416194	NA	NA	NA
chr10	14518769	0.40185620693392	0.249671737552253	13.7355417626482	1.7	1.06	1.15114706675792	0.249671737552253	FAM107B	NA	NA
chr10	14714427	0.39788529579821	0.254822078061876	36.6974068051152	1.6	0.843	1.13871491909911	0.254822078061876	FAM107B	NA	NA
chr10	14723364	0.390110806393919	0.265074499303704	13.7803001776973	2.3	1.64	1.11447724925114	0.265074499303704	RPSAP7,FAM107B	NA	NA
chr10	14725162	0.0405684680923305	0.911402386024213	22.8937976784018	2.4	1.43	0.111269821123325	0.911402386024213	FAM107B	NA	NA
chr10	14725203	0.52780555875758	0.116869925949972	29.011760068402	2.4	1.35	1.56804802039931	0.116869925949972	FAM107B	NA	NA
chr10	14725439	0.138187707522734	0.703420951614872	29.7121817061732	2.7	1.57	0.380706626047437	0.703420951614873	FAM107B	NA	NA
chr10	14728372	0.312907797494004	0.378687721206944	14.2467526057757	2.5	1.72	0.88031678681068	0.378687721206944	FAM107B	NA	NA
chr10	14728629	0.401856206933921	0.249671737552254	5.49421670505929	2.8	1.32	1.15114706675792	0.249671737552254	FAM107B	NA	NA
chr10	14728686	0.262614276883455	0.463537725641567	13.6683320563951	2.8	1.4	0.733033945737499	0.463537725641567	FAM107B	NA	NA
chr10	14728912	0.27998435551327	0.433330092767002	30.3731850392495	2.5	1.27	0.783505895942809	0.433330092767001	FAM107B	NA	NA
chr10	14729288	0.312907797494003	0.378687721206944	7.12337630288785	2.7	1.49	0.880316786810681	0.378687721206944	FAM107B	NA	NA
chr10	14729673	0.269304174354663	0.451794603046744	29.4216113113155	2.2	1.14	0.752426520252576	0.451794603046744	FAM107B	NA	NA
chr10	14729738	0.360558731122532	0.306063312255927	5.59641907390853	2.4	1.35	1.0235173259056	0.306063312255927	FAM107B	NA	NA
chr10	14730326	0.360558731122531	0.306063312255929	11.1928381478171	2.9	1.1	1.02351732590559	0.306063312255929	FAM107B	NA	NA
chr10	14730362	0.108531628346394	0.765363868279869	31.5340651706021	2.3	1.16	0.298444580248478	0.76536386827987	FAM107B	NA	NA
chr10	14730517	0.123258808260324	0.734430546934237	16.9475378792326	2.7	1.42	0.339237864477134	0.734430546934237	FAM107B	NA	NA
chr10	14730568	0.385972562391078	0.270622500766499	9.22418009665521	3.1	1.37	1.10163013716315	0.270622500766499	FAM107B	NA	NA
chr10	14730635	0.312907797494003	0.378687721206944	7.12337630288785	2.8	1.81	0.880316786810681	0.378687721206944	FAM107B	NA	NA
chr10	14730724	0.385972562391078	0.270622500766498	27.6753078207477	2.9	1.97	1.10163013716315	0.270622500766498	FAM107B	NA	NA
chr10	14731299	0.392326020208216	0.262130525004438	27.5947869076901	2.5	1.35	1.12136970732406	0.262130525004437	FAM107B	NA	NA
chr10	14731440	0.183703619100453	0.611437243673482	16.7871284822426	1.9	0.876	0.508022956930094	0.611437243673481	FAM107B	NA	NA
chr10	14731548	0.40185620693392	0.249671737552253	13.7355417626482	2.7	1.34	1.15114706675792	0.249671737552253	FAM107B	NA	NA
chr10	14731894	0.130065469473919	0.720246329398033	12.233465220894	2.4	1.35	0.35812959887721	0.720246329398033	FAM107B	NA	NA
chr10	14731910	0.115737114247444	0.750189191926945	21.1075545642985	2.6	1.07	0.318389908817233	0.750189191926945	FAM107B	NA	NA
chr10	14731975	0.315275747094325	0.374894612737621	17.3436675716906	2.5	1.08	0.887342347420278	0.374894612737621	FAM107B	NA	NA
chr10	14732013	0.258903406048337	0.47010941835559	14.488548268399	2.5	1.08	0.72230103232036	0.47010941835559	FAM107B	NA	NA
chr10	14732054	0.258903406048337	0.47010941835559	9.65806627571479	2.5	0.85	0.722301032320361	0.47010941835559	FAM107B	NA	NA
chr10	14732200	0.125819263070736	0.729086152970173	15.1523472580499	2.8	1.23	0.346341407875704	0.729086152970173	FAM107B	NA	NA
chr10	14732226	0.258903406048337	0.47010941835559	9.65806627571479	2.9	1.2	0.722301032320361	0.47010941835559	FAM107B	NA	NA
chr10	14732240	0.146495308085579	0.686330729694405	16.8935175940327	2.2	1.14	0.403839524593898	0.686330729694405	FAM107B	NA	NA
chr10	14732521	0.146002676680929	0.687340681662277	25.0710848791728	2.4	1.51	0.402466576415624	0.687340681662277	FAM107B	NA	NA
chr10	14732947	0.503268844748777	0.138116330197852	26.3994157079029	2.6	1.51	1.48284224104698	0.138116330197852	FAM107B	NA	NA
chr10	14733321	0.0287138403224521	0.937240235818324	38.7138641065456	2	0.667	0.0787389854542234	0.937240235818324	FAM107B	NA	NA
chr10	14733606	0.544152005677248	0.103923034175821	29.736721568017	2.5	1.27	1.62612515317936	0.103923034175821	FAM107B	NA	NA
chr10	14733989	0.018368656358401	0.959832118990786	23.5817155068979	2.6	1.17	0.0503642570157859	0.959832118990786	FAM107B	NA	NA
chr10	14734422	0.312907797494003	0.378687721206944	7.12337630288785	2.5	1.27	0.880316786810681	0.378687721206944	FAM107B	NA	NA
chr10	14734519	0.444212592381502	0.198393567414781	20.1582317234093	2.6	1.07	1.28614183116093	0.198393567414781	FAM107B	NA	NA
chr10	14734964	0.0485029017272819	0.894149154167461	14.148857190671	2.9	1.6	0.133055922116123	0.894149154167461	FAM107B	NA	NA
chr10	14734993	0.0860532874781502	0.813146211531659	17.0144139970215	2.8	1.32	0.236369177334814	0.813146211531659	FAM107B	NA	NA
chr10	14735090	0.110807739390121	0.760562382858408	15.4285746723018	2.3	1.57	0.304742362190423	0.760562382858408	FAM107B	NA	NA
chr10	14735122	0.488580098542069	0.151893439194136	27.6775639571892	2.4	0.966	1.43287543286602	0.151893439194136	FAM107B	NA	NA
chr10	14735159	0.538087623902421	0.108614898321944	9.33470451574484	2.5	1.08	1.60444999536466	0.108614898321944	FAM107B	NA	NA
chr10	14735509	0.0204817611229343	0.955214938143109	11.8112849905405	2.7	1.06	0.05615925696493	0.955214938143109	FAM107B	NA	NA
chr10	14735778	0.138187707522733	0.703420951614872	9.90307016266751	2.5	1.08	0.380706626047438	0.703420951614872	FAM107B	NA	NA
chr10	14736064	0.312907797494004	0.378687721206944	14.2467526057757	2.7	1.06	0.88031678681068	0.378687721206944	FAM107B	NA	NA
chr10	14736416	0.258903406048337	0.47010941835559	9.65806627571479	2.4	1.07	0.722301032320361	0.47010941835559	FAM107B	NA	NA
chr10	14736940	0.0345781305331925	0.92445071293932	30.0748238322921	2.6	1.17	0.0948289232715588	0.92445071293932	FAM107B	NA	NA
chr10	14736950	0.218913533534502	0.543423411204773	30.162617540406	2.5	0.707	0.607644302243531	0.543423411204773	FAM107B	NA	NA
chr10	14737375	0.169290826575527	0.640108309319665	41.4252102048046	2.2	0.789	0.467547369907928	0.640108309319665	FAM107B	NA	NA
chr10	14737378	0.241121614173187	0.502157487439431	41.4284006776338	2.4	0.966	0.671098963154223	0.502157487439431	FAM107B	NA	NA
chr10	14737470	0.227136116962652	0.527989446994875	7.303972660195	2	0.816	0.631078119480092	0.527989446994875	FAM107B	NA	NA
chr10	14737474	0.0910076154266949	0.802561514013118	17.4269516696094	2.2	0.789	0.250033406851766	0.802561514013118	FAM107B	NA	NA
chr10	14737607	0.258903406048337	0.47010941835559	14.488548268399	2	0.667	0.72230103232036	0.47010941835559	FAM107B	NA	NA
chr10	14737720	0.46206319753847	0.178798063262178	35.2579158902425	2.1	0.568	1.34446501163871	0.178798063262178	FAM107B	NA	NA
chr10	14737756	0.385972562391078	0.270622500766498	13.8376539103739	2.2	0.789	1.10163013716315	0.270622500766498	FAM107B	NA	NA
chr10	14737762	0.105957763999526	0.770802143279007	30.5584546499542	2.4	0.699	0.291325818235218	0.770802143279007	FAM107B	NA	NA
chr10	14737804	0.175580092464181	0.627541744099784	32.1523966918578	2.3	0.823	0.485189761457795	0.627541744099784	FAM107B	NA	NA
chr10	14737898	0.227136116962651	0.527989446994874	9.73765635057197	2.4	0.699	0.631078119480092	0.527989446994874	FAM107B	NA	NA
chr10	14737955	0.392326020208216	0.262130525004437	13.797393453845	2.1	0.568	1.12136970732406	0.262130525004437	FAM107B	NA	NA
chr10	14737966	0.40185620693392	0.249671737552253	6.86777088132411	2.5	0.85	1.15114706675792	0.249671737552253	FAM107B	NA	NA
chr10	14737979	0.227136116962651	0.527989446994874	9.73765635057197	2.2	0.789	0.631078119480092	0.527989446994874	FAM107B	NA	NA
chr10	14738213	0.364529642258241	0.300371645092952	12.4146488737801	2.1	0.738	1.03563673982007	0.300371645092952	FAM107B	NA	NA
chr10	14738290	0.258903406048337	0.47010941835559	9.65806627571479	2.2	0.632	0.722301032320361	0.47010941835559	FAM107B	NA	NA
chr10	14738333	0.0769195673670056	0.832730456872588	18.3723343878005	2.7	0.949	0.211200966158417	0.832730456872588	FAM107B	NA	NA
chr10	14738584	0.0852459626077593	0.814873652941235	19.8273124210064	2.6	1.17	0.234143401224906	0.814873652941235	FAM107B	NA	NA
chr10	14739124	0.138187707522735	0.703420951614871	7.42804542654329	2.5	0.85	0.380706626047439	0.703420951614871	FAM107B	NA	NA
chr10	14739159	0.0727701439991109	0.841655596588384	18.0902676188284	3	1.05	0.199776224496252	0.841655596588384	FAM107B	NA	NA
chr10	14739394	0.527800695332994	0.116873920443775	14.5053099886241	2.5	0.707	1.56803090322863	0.116873920443775	FAM107B	NA	NA
chr10	14739975	0.227136116962651	0.527989446994874	14.60794532039	2.2	0.789	0.631078119480092	0.527989446994874	FAM107B	NA	NA
chr10	14740152	0.35108912033928	0.319863950088946	15.990627897727	2.3	0.949	0.994737501506984	0.319863950088946	FAM107B	NA	NA
chr10	14740590	0.0761631398622891	0.834356229548647	31.9224719364261	2.6	0.843	0.209117863987288	0.834356229548647	FAM107B	NA	NA
chr10	14740992	0.306456865221108	0.389115997775032	24.895011263204	2.5	1.35	0.86122161451829	0.389115997775032	FAM107B	NA	NA
chr10	14741204	0.622829378554108	0.0544235339802199	23.9010810089355	2.5	1.18	1.92345020829452	0.0544235339802199	FAM107B	NA	NA
chr10	14741443	0.402602762918891	0.248709967653588	29.3062926804522	2.3	0.949	1.15348842058687	0.248709967653588	FAM107B	NA	NA
chr10	14741694	0.599809263007489	0.0667974349033872	32.6267280675884	2.2	1.32	1.83303453859613	0.0667974349033873	FAM107B	NA	NA
chr10	14741751	0.385972562391078	0.270622500766498	13.8376539103739	2.6	0.966	1.10163013716315	0.270622500766498	FAM107B	NA	NA
chr10	14741759	0.284535569526124	0.425569346454059	11.8282772454533	2.5	1.35	0.796796296323282	0.42556934645406	FAM107B	NA	NA
chr10	14741789	0.0879800270348854	0.809026490191683	24.0017463179534	2.5	1.18	0.241682113413619	0.809026490191683	FAM107B	NA	NA
chr10	14741806	0.385972562391078	0.270622500766498	13.8376539103739	2.6	1.07	1.10163013716315	0.270622500766498	FAM107B	NA	NA
chr10	14741821	0.177012225637763	0.624692074061416	20.4876217084554	2.2	0.919	0.48921135114551	0.624692074061416	FAM107B	NA	NA
chr10	14741854	0.138187707522735	0.703420951614872	14.8560908530866	2.5	0.85	0.380706626047438	0.703420951614872	FAM107B	NA	NA
chr10	14741896	0.359214607972012	0.308002705132174	28.680281993477	2.5	0.85	1.01942191772488	0.308002705132174	FAM107B	NA	NA
chr10	14741949	0.20984079932106	0.560657239348913	17.1681011395565	2.7	1.06	0.581865561076822	0.560657239348913	FAM107B	NA	NA
chr10	14741965	0.504490876991241	0.137006054571682	10.2002042506322	2.7	1.06	1.48703315463543	0.137006054571682	FAM107B	NA	NA
chr10	14742003	0.258903406048337	0.470109418355591	7.24427413419951	2.9	1.29	0.722301032320359	0.470109418355591	FAM107B	NA	NA
chr10	14742337	0.227136116962652	0.527989446994875	7.303972660195	3.1	1.29	0.631078119480092	0.527989446994875	FAM107B	NA	NA
chr10	14742567	0.551162465636643	0.0986613193639905	18.7739538414162	2.7	1.25	1.65137846470364	0.0986613193639905	FAM107B	NA	NA
chr10	14742919	0.171377684897827	0.635929237576741	21.7989915138544	2.7	0.949	0.47339802650576	0.635929237576741	FAM107B	NA	NA
chr10	14743177	0.00564953068621879	0.987642046060173	30.9119278052303	2.7	0.949	0.0154890176863097	0.987642046060173	FAM107B	NA	NA
chr10	14743427	0.138187707522735	0.703420951614872	14.8560908530866	2.7	1.06	0.380706626047438	0.703420951614872	FAM107B	NA	NA
chr10	14745088	0.138187707522735	0.703420951614871	7.42804542654329	2.5	1.51	0.380706626047439	0.703420951614871	FAM107B	NA	NA
chr10	14747204	0.401856206933921	0.249671737552253	27.4710835252964	2	1.25	1.15114706675792	0.249671737552253	FAM107B	NA	NA
chr10	14749322	0.101506014098127	0.780229313389054	25.6871695003934	1.7	1.06	0.279020212239435	0.780229313389054	FAM107B	NA	NA
chr10	14749343	0.181740138813083	0.615316350544652	33.5496184151556	2	1.25	0.502499291646773	0.615316350544652	FAM107B	NA	NA
chr10	14750271	0.373613922666315	0.287564472126441	36.7147662720827	1.8	0.919	1.06347968713892	0.287564472126441	FAM107B	NA	NA
chr10	14750654	0.0587904219419465	0.871839526904659	31.9602452813661	1.5	0.527	0.161322342569426	0.871839526904659	FAM107B	NA	NA
chr10	14750952	0.758694311873816	0.010955306375804	27.3005959707864	1.7	0.949	2.54412120250783	0.0109553063758041	FAM107B	NA	NA
chr10	14756426	0.604856970576629	0.0639407358081565	31.4148515077931	2.1	1.1	1.85259286563976	0.0639407358081565	FAM107B	NA	NA
chr10	14756711	0.392326020208216	0.262130525004437	13.797393453845	1.9	0.994	1.12136970732406	0.262130525004437	FAM107B	NA	NA
chr10	14756841	0.360558731122531	0.306063312255929	27.9820953695426	2.2	1.55	1.02351732590559	0.30606331225593	FAM107B	NA	NA
chr10	14758069	0.285406721054108	0.42409128484573	29.0064539314816	2.2	1.62	0.79934346067509	0.42409128484573	FAM107B	NA	NA
chr10	14760504	0.447918776108165	0.194226659857401	35.7629701229585	1.6	0.843	1.29817659192953	0.194226659857401	FAM107B	NA	NA
chr10	14760622	0.258903406048336	0.470109418355589	28.977096536798	1.9	0.876	0.722301032320362	0.470109418355589	FAM107B	NA	NA
chr10	14760786	0.401856206933921	0.249671737552253	18.3149713863151	1.7	0.823	1.15114706675792	0.249671737552253	FAM107B	NA	NA
chr10	14764151	0.280812211781626	0.43191359866178	28.7288265255653	1.8	1.32	0.785921293848571	0.431913598661779	FAM107B	NA	NA
chr10	14764469	0.351667068879779	0.319012532388595	18.8682053537257	2.1	0.994	0.996489157931961	0.319012532388594	FAM107B	NA	NA
chr10	14789015	0.364529642258241	0.300371645092951	37.2476713884791	1.6	0.966	1.03563673982007	0.300371645092951	NA	NA	NA
chr10	14789905	0.392326020208216	0.262130525004438	27.5947869076901	1.4	0.699	1.12136970732406	0.262130525004437	NA	NA	NA
chr10	14789959	0.48475634446083	0.155611146064587	26.3304287544873	1.4	0.966	1.41998809809047	0.155611146064587	NA	NA	NA
chr10	14793097	0.33832162876255	0.338972847562941	28.2309161728823	1.4	0.699	0.956196738210488	0.338972847562941	NA	NA	NA
chr10	14798331	0.227136116962651	0.527989446994873	29.21589064078	1.8	0.919	0.631078119480094	0.527989446994874	NA	NA	NA
chr10	14798414	0.242651448956449	0.499364681379615	38.0823626200646	2.1	1.2	0.675489718501103	0.499364681379615	NA	NA	NA
chr10	15015232	0.33832162876255	0.338972847562944	4.70609372601949	2.2	2.04	0.956196738210484	0.338972847562943	NA	NA	NA
chr10	15015268	0.170417805376017	0.637850319543627	31.5472933213151	1.9	1.6	0.470706531466211	0.637850319543627	NA	NA	NA
chr10	15015350	0.170417805376017	0.637850319543627	31.5472933213151	2.1	1.85	0.470706531466211	0.637850319543627	NA	NA	NA
chr10	15070514	0.40185620693392	0.249671737552253	6.86777088132411	1.7	1.16	1.15114706675792	0.249671737552253	OLAH	NA	NA
chr10	15074434	0.52018360680278	0.123235018063102	27.3430839627499	1.3	0.483	1.54133605532617	0.123235018063102	NA	NA	NA
chr10	15122456	0.33832162876255	0.338972847562942	14.1154580864412	2	0.943	0.956196738210488	0.338972847562942	RPP38,NMT2	NA	NA
chr10	15122721	0.0929128193949585	0.798498725346682	31.4859843261005	1.8	0.632	0.255290514850366	0.798498725346682	RPP38,NMT2	NA	NA
chr10	15131302	0.258903406048337	0.47010941835559	14.488548268399	1.4	0.516	0.72230103232036	0.47010941835559	RPP38,NMT2	NA	NA
chr10	15131347	0.55143927416432	0.0984571073320076	26.7079125931222	1.4	0.699	1.6523800132394	0.0984571073320075	RPP38,NMT2	NA	NA
chr10	15131440	0.206957418368398	0.566178005185899	16.7080289387035	1.5	0.707	0.573689396153866	0.566178005185899	RPP38,NMT2	NA	NA
chr10	15133127	0.56466356349806	0.0890120781664336	16.5064237199664	1.4	0.516	1.70063217649738	0.0890120781664336	RPP38,NMT2	NA	NA
chr10	15133316	0.385972562391078	0.270622500766498	27.6753078207477	1.8	0.789	1.10163013716315	0.270622500766498	RPP38,NMT2	NA	NA
chr10	15133403	0.258903406048337	0.47010941835559	9.65806627571479	1.9	0.568	0.722301032320361	0.47010941835559	RPP38,NMT2	NA	NA
chr10	15145083	0.502721462834621	0.138615436590399	6.37245702515907	2.2	1.81	1.48096674038648	0.138615436590399	NMT2	NA	NA
chr10	15145121	0.227136116962651	0.527989446994873	29.21589064078	2.2	1.62	0.631078119480094	0.527989446994874	NMT2	NA	NA
chr10	15156060	0.354053489231993	0.315509471302171	40.6760597832159	1.7	0.949	1.00372855116305	0.315509471302171	NMT2	NA	NA
chr10	15214799	0.227136116962651	0.527989446994874	14.60794532039	1.5	0.707	0.631078119480092	0.527989446994874	FAM171A1	NA	NA
chr10	15215084	0.259085411619748	0.469786145975741	42.1006178579729	1.3	0.483	0.722827050621037	0.469786145975741	FAM171A1	NA	NA
chr10	15231576	0.367802804959317	0.295722726821129	30.8414203033918	1.3	0.483	1.04564984547314	0.295722726821129	FAM171A1	NA	NA
chr10	15261514	0.612050084044154	0.0600101930334002	28.0294302255725	1.8	1.03	1.88071871086152	0.0600101930334	FAM171A1	NA	NA
chr10	15261897	0.395167181072167	0.258381160761631	29.4097013567533	2.1	1.1	1.1302256344538	0.258381160761631	FAM171A1	NA	NA
chr10	15262268	0.144426482897137	0.690575049005336	43.0373284428288	1.7	0.823	0.39807480049901	0.690575049005336	FAM171A1	NA	NA
chr10	15262509	0.204781851560405	0.570357237655843	38.2237855443574	1.5	0.707	0.567525454527857	0.570357237655843	FAM171A1	NA	NA
chr10	15262589	0.135805160841305	0.70834479214317	39.6294225703856	1.2	0.422	0.374080007833604	0.70834479214317	FAM171A1	NA	NA
chr10	15265415	0.136035210895239	0.707868936278231	39.2131107055642	1.6	0.699	0.3747197044308	0.707868936278231	FAM171A1	NA	NA
chr10	15265751	0.258903406048336	0.470109418355589	28.977096536798	2.1	0.738	0.722301032320362	0.470109418355589	FAM171A1	NA	NA
chr10	15266640	0.392326020208216	0.262130525004437	9.19734247633311	1.9	0.876	1.12136970732406	0.262130525004437	FAM171A1	NA	NA
chr10	15266686	0.385766019618249	0.270901053433404	28.185591909535	1.9	0.876	1.10098989891003	0.270901053433404	FAM171A1	NA	NA
chr10	15266968	0.109341861752536	0.763653836956128	40.0695904715945	1.9	1.1	0.300686142226257	0.763653836956128	FAM171A1	NA	NA
chr10	15267797	0.385972562391078	0.270622500766499	6.91882695518693	2.2	1.32	1.10163013716315	0.270622500766499	FAM171A1	NA	NA
chr10	15268038	0.391435901010752	0.263311303096011	29.1139951455533	2.2	1.23	1.11859887625811	0.263311303096011	FAM171A1	NA	NA
chr10	15268067	0.258903406048336	0.470109418355589	28.977096536798	1.5	0.85	0.722301032320362	0.470109418355589	FAM171A1	NA	NA
chr10	15268973	0.0405032935842595	0.911544253623461	19.9835880983254	1.6	0.516	0.111090914123994	0.911544253623461	FAM171A1	NA	NA
chr10	15268998	0.392326020208216	0.262130525004437	13.797393453845	2.2	1.23	1.12136970732406	0.262130525004437	FAM171A1	NA	NA
chr10	15269198	0.0629899090991077	0.862754988566462	35.2956033840786	2.5	1.08	0.172868250192236	0.862754988566462	FAM171A1	NA	NA
chr10	15270257	0.138187707522733	0.703420951614872	9.90307016266751	1.9	0.994	0.380706626047438	0.703420951614872	FAM171A1	NA	NA
chr10	15270271	0.392326020208216	0.262130525004437	13.797393453845	1.8	0.919	1.12136970732406	0.262130525004437	FAM171A1	NA	NA
chr10	15270467	0.227136116962651	0.527989446994874	9.73765635057197	1.8	1.14	0.631078119480092	0.527989446994874	FAM171A1	NA	NA
chr10	15270499	0.405170664698706	0.245417595817965	34.7551454716398	1.9	1.2	1.16155173771745	0.245417595817965	FAM171A1	NA	NA
chr10	15272805	0.204780751747997	0.57035935334121	27.0814438473707	2	1.33	0.567522339581754	0.570359353341209	FAM171A1	NA	NA
chr10	15274616	0.274527790738221	0.442719805884161	29.3765189412049	2.4	1.17	0.767608508612111	0.442719805884161	FAM171A1	NA	NA
chr10	15274744	0.136230324334006	0.707465417731429	30.2654719757326	2.7	1.64	0.375262277592352	0.707465417731429	FAM171A1	NA	NA
chr10	15274995	0.188514565385557	0.601969448891331	19.9792266741902	2.5	1.43	0.521570440426647	0.601969448891331	FAM171A1	NA	NA
chr10	15276604	0.222493838168164	0.536681150941063	14.8925770902304	2.5	1.72	0.617839487669813	0.536681150941063	FAM171A1	NA	NA
chr10	15276709	0.571339513432897	0.0844731464138971	16.3319986380891	2.3	1.49	1.72530152976591	0.084473146413897	FAM171A1	NA	NA
chr10	15276769	0.32691170773858	0.356530421487247	26.796197611693	2.8	1.75	0.921996461307585	0.356530421487248	FAM171A1	NA	NA
chr10	15277278	0.0547985736728103	0.880487433312725	13.3119677274591	2.4	1.58	0.150351335589256	0.880487433312725	FAM171A1	NA	NA
chr10	15277513	0.33514816833078	0.343810981056273	29.4291523075384	1.9	1.29	0.946662115272875	0.343810981056273	FAM171A1	NA	NA
chr10	15277630	0.859941781441557	0.00141673384501152	20.6666908346871	2	1.25	3.19121994511122	0.00141673384501151	FAM171A1	NA	NA
chr10	15279435	0.0311034787665603	0.932026924588487	19.7151239070315	2.7	2.16	0.0852949268946729	0.932026924588487	FAM171A1	NA	NA
chr10	15279694	0.185338132186531	0.608214669617307	32.5916362650507	2.3	1.77	0.512623559808466	0.608214669617307	FAM171A1	NA	NA
chr10	15279786	0.243505871399254	0.497807752669187	14.680073197928	2.5	1.96	0.677943129137642	0.497807752669187	FAM171A1	NA	NA
chr10	15279810	0.304866255151492	0.391708487797884	28.4094606326073	2.3	1.89	0.856523124050984	0.391708487797884	FAM171A1	NA	NA
chr10	15279832	0.14958069380166	0.680015545423587	31.6554301256966	2.1	1.52	0.412441916399288	0.680015545423587	FAM171A1	NA	NA
chr10	15279849	0.340228434160557	0.336082662222524	37.1888940327209	2.1	2.18	0.961934191173134	0.336082662222524	FAM171A1	NA	NA
chr10	15279955	0.432950552068798	0.211372166036525	39.2056588323259	2	1.56	1.24980123173878	0.211372166036525	FAM171A1	NA	NA
chr10	15282503	0.423985910578821	0.222043354728901	17.1190126986271	2.3	1.95	1.22111269229214	0.222043354728901	FAM171A1	NA	NA
chr10	15282990	0.220629216236948	0.540188326042495	31.1869021584834	2.5	2.07	0.612528230446406	0.540188326042495	FAM171A1	NA	NA
chr10	15289198	0.312907797494003	0.378687721206944	7.12337630288785	1.8	1.23	0.880316786810681	0.378687721206944	FAM171A1	NA	NA
chr10	15289304	0.222538068045862	0.536598069912416	29.7842074872813	1.5	0.85	0.617965516347833	0.536598069912416	FAM171A1	NA	NA
chr10	15289367	0.10992170314946	0.762430621798299	32.4618511794223	1.6	0.699	0.302290497249461	0.762430621798299	FAM171A1	NA	NA
chr10	15290004	0.392326020208216	0.262130525004438	27.5947869076901	1.9	0.994	1.12136970732406	0.262130525004437	FAM171A1	NA	NA
chr10	15290011	0.40185620693392	0.249671737552253	6.86777088132411	1.9	0.994	1.15114706675792	0.249671737552253	FAM171A1	NA	NA
chr10	15290056	0.650487594136913	0.0416934138325057	30.0624801971963	1.6	0.843	2.03656738624631	0.0416934138325058	FAM171A1	NA	NA
chr10	15290100	0.136217549274922	0.707491836117117	22.6993063576072	1.8	0.789	0.375226751913924	0.707491836117117	FAM171A1	NA	NA
chr10	15291786	0.401856206933921	0.249671737552254	4.57942962366692	2.1	1.66	1.15114706675792	0.249671737552254	FAM171A1	NA	NA
chr10	15292543	0.011647681833697	0.974524152446129	39.5783710453075	1.6	0.843	0.0319346670202245	0.974524152446129	FAM171A1	NA	NA
chr10	15292732	0.40185620693392	0.249671737552253	13.7355417626482	1.4	0.699	1.15114706675792	0.249671737552253	FAM171A1	NA	NA
chr10	15293477	0.360558731122531	0.306063312255929	27.9820953695426	1.5	0.527	1.02351732590559	0.30606331225593	FAM171A1	NA	NA
chr10	15294460	0.298473730729895	0.402211220748693	38.4738135243218	1.4	0.516	0.837678626161156	0.402211220748693	FAM171A1	NA	NA
chr10	15294518	0.408209664751054	0.241552871533008	13.6933230320789	1.3	0.483	1.17111421312786	0.241552871533008	FAM171A1	NA	NA
chr10	15294546	0.629021025058453	0.0513760457058098	30.3579831148658	1.5	0.527	1.94832535043952	0.0513760457058099	FAM171A1	NA	NA
chr10	15294728	0.101666427344459	0.779889161424051	43.3631350497969	1.3	0.483	0.279463479035854	0.779889161424051	FAM171A1	NA	NA
chr10	15297310	0.140663244979569	0.698315429389569	31.6971512385784	1.6	0.843	0.387595459725944	0.698315429389569	FAM171A1	NA	NA
chr10	15297348	0.385972562391078	0.270622500766499	6.91882695518693	1.7	1.06	1.10163013716315	0.270622500766499	FAM171A1	NA	NA
chr10	15403485	0.200663376057914	0.578300661308766	44.0847113436825	1.7	1.06	0.555868634883357	0.578300661308766	NA	NA	NA
chr10	15403539	0.401856206933921	0.249671737552253	9.1561121389813	1.7	1.06	1.15114706675792	0.249671737552253	NA	NA	NA
chr10	15407761	0.345402215208923	0.328304701991629	29.7900186874162	2.4	1.78	0.977534306965478	0.328304701991629	NA	NA	NA
chr10	15407793	0.516442364203873	0.126436445352188	27.092814024017	2	1.33	1.52830654624942	0.126436445352188	NA	NA	NA
chr10	15408363	0.0374682042093975	0.918153269670355	33.4762947347631	2	1.15	0.102760230381167	0.918153269670355	NA	NA	NA
chr10	15408425	0.240722400588368	0.502887358292538	30.788643285984	2.3	1.16	0.669953617512789	0.502887358292538	NA	NA	NA
chr10	15408453	0.392326020208216	0.262130525004437	9.19734247633311	2.1	1.1	1.12136970732406	0.262130525004437	NA	NA	NA
chr10	15410318	0.392326020208216	0.262130525004437	6.89869672692252	2.4	1.17	1.12136970732406	0.262130525004437	NA	NA	NA
chr10	15410890	0.397404433159215	0.255449727928911	18.5666304112329	2.3	1.25	1.13721186536503	0.255449727928912	NA	NA	NA
chr10	15411098	0.141850128697376	0.695871457531013	16.9050754940398	2.7	1.06	0.390899589335709	0.695871457531013	NA	NA	NA
chr10	15411233	0.35108912033928	0.319863950088946	15.990627897727	2.5	1.18	0.994737501506984	0.319863950088946	NA	NA	NA
chr10	15411258	0.138187707522738	0.703420951614869	4.95302069041907	2.3	1.49	0.380706626047441	0.70342095161487	NA	NA	NA
chr10	15414226	0.362996969482385	0.302561778308265	28.3071857034488	2.3	1.25	1.03095530804376	0.302561778308265	NA	NA	NA
chr10	15418426	0.564440421479307	0.0891664287761783	33.2759130937894	1.9	1.1	1.69981128169728	0.0891664287761784	NA	NA	NA
chr10	15418480	0.170970835117808	0.636743260018014	32.6779110546104	1.8	0.789	0.472257138385586	0.636743260018014	NA	NA	NA
chr10	15419336	0.109231914001487	0.763885832469561	21.9787270523235	2.1	1.37	0.300381946982344	0.763885832469561	NA	NA	NA
chr10	15420097	0.556183390363695	0.0949988559970411	26.3623445258724	1.8	1.03	1.66959835552937	0.0949988559970412	NA	NA	NA
chr10	15420196	0.385972562391078	0.270622500766499	6.91882695518693	1.9	1.29	1.10163013716315	0.270622500766499	NA	NA	NA
chr10	15422499	0.392326020208216	0.262130525004437	13.797393453845	1.7	0.675	1.12136970732406	0.262130525004437	NA	NA	NA
chr10	15422538	0.392326020208216	0.262130525004437	13.797393453845	1.8	0.789	1.12136970732406	0.262130525004437	NA	NA	NA
chr10	15422663	0.234202383056304	0.514870561765519	43.0224711340899	1.7	0.823	0.651272554620465	0.514870561765519	NA	NA	NA
chr10	15441111	0.42343987449325	0.222703065183087	29.0037263038108	1.7	1.06	1.21937191334522	0.222703065183087	NA	NA	NA
chr10	15446092	0.40185620693392	0.249671737552253	13.7355417626482	1.4	0.516	1.15114706675792	0.249671737552253	NA	NA	NA
chr10	15446096	0.40185620693392	0.249671737552253	13.7355417626482	1.6	0.843	1.15114706675792	0.249671737552253	NA	NA	NA
chr10	15446139	0.40185620693392	0.249671737552253	13.7355417626482	1.5	0.707	1.15114706675792	0.249671737552253	NA	NA	NA
chr10	15446141	0.40185620693392	0.249671737552253	13.7355417626482	1.6	0.843	1.15114706675792	0.249671737552253	NA	NA	NA
chr10	15529115	0.00862037824124241	0.981144323821614	33.1650155734454	1.3	0.483	0.0236342856097408	0.981144323821614	ITGA8	NA	NA
chr10	15535995	0.392326020208216	0.262130525004438	27.5947869076901	1.4	0.699	1.12136970732406	0.262130525004437	ITGA8	NA	NA
chr10	15536027	0.312907797494003	0.378687721206945	28.4935052115514	1.4	0.516	0.880316786810679	0.378687721206945	ITGA8	NA	NA
chr10	15542873	0.144804087185791	0.689799787812196	39.8864217064306	1.3	0.483	0.399126783972111	0.689799787812196	ITGA8	NA	NA
chr10	15632228	0.521662460604489	0.121983575138832	27.314056933584	1.6	0.699	1.54650118076765	0.121983575138832	ITGA8	NA	NA
chr10	15633484	0.40185620693392	0.249671737552253	13.7355417626482	1.7	0.675	1.15114706675792	0.249671737552253	ITGA8	NA	NA
chr10	15654055	0.104236849602154	0.774443271945201	32.3365754481108	2.8	2.2	0.286567800909469	0.774443271945201	ITGA8	NA	NA
chr10	15654131	0.504759307962261	0.136762908307395	8.54732332299589	2.8	1.93	1.48795444327358	0.136762908307395	ITGA8	NA	NA
chr10	15654262	0.0463618231812119	0.898801217299488	15.9907536320848	2.7	1.49	0.127175852234656	0.898801217299488	ITGA8	NA	NA
chr10	15655376	0.385972562391078	0.270622500766499	6.91882695518693	2.5	1.58	1.10163013716315	0.270622500766499	ITGA8	NA	NA
chr10	15655382	0.385972562391078	0.270622500766499	6.91882695518693	2.4	1.26	1.10163013716315	0.270622500766499	ITGA8	NA	NA
chr10	15656614	0.724143696983225	0.0178739228816241	12.2077288358492	3	2.67	2.36821960815212	0.017873922881624	ITGA8	NA	NA
chr10	15656652	0.401856206933921	0.249671737552253	9.1561121389813	2.8	2.3	1.15114706675792	0.249671737552253	ITGA8	NA	NA
chr10	15656677	0.489407020169601	0.151096601230394	9.09753493450877	2.7	1.7	1.43566882128941	0.151096601230394	ITGA8	NA	NA
chr10	15656811	0.398358336250721	0.254205472867435	9.43053276154011	2.9	1.97	1.14019403306639	0.254205472867435	ITGA8	NA	NA
chr10	15656823	0.335271711268781	0.3436219782693	18.6590006975744	3.1	2.56	0.947032971051093	0.3436219782693	ITGA8	NA	NA
chr10	15657670	0.0978232253420209	0.788047700150514	17.8299788545074	3	2	0.268846640626674	0.788047700150514	ITGA8	NA	NA
chr10	15657717	0.697005569991405	0.0250860066513294	21.3793035143862	2.8	2.39	2.24007573316919	0.0250860066513294	ITGA8	NA	NA
chr10	15666946	0.0278463651805939	0.939133288073953	38.7438398358271	2.9	1.45	0.0763592507883038	0.939133288073953	ITGA8	NA	NA
chr10	15667126	0.240447783598804	0.503389692191293	24.479781942581	3.1	1.2	0.66916584329847	0.503389692191293	ITGA8	NA	NA
chr10	15667768	0.38766798963712	0.26834189081081	13.0577718870682	2.5	1.18	1.1068890728695	0.26834189081081	ITGA8	NA	NA
chr10	15668420	0.139591423196091	0.700524619183615	33.2741049917598	2.5	1.35	0.384612381806825	0.700524619183615	ITGA8	NA	NA
chr10	15668586	0.688477059456235	0.0277111099027392	24.8693618960314	2.4	1.43	2.20135206177911	0.0277111099027392	ITGA8	NA	NA
chr10	15669674	0.392326020208216	0.262130525004437	6.89869672692252	2.4	1.26	1.12136970732406	0.262130525004437	ITGA8	NA	NA
chr10	15669861	0.227136116962651	0.527989446994874	14.60794532039	2.4	1.43	0.631078119480092	0.527989446994874	ITGA8	NA	NA
chr10	15669916	0.0116418009645027	0.974537011615027	31.7192941503786	1.9	1.2	0.0319185422260789	0.974537011615026	ITGA8	NA	NA
chr10	15669919	0.360558731122531	0.306063312255929	27.9820953695426	1.6	0.843	1.02351732590559	0.30606331225593	ITGA8	NA	NA
chr10	15670008	0.0751883896867273	0.836452071140851	29.4966670794113	2.4	1.07	0.20643379955374	0.836452071140851	ITGA8	NA	NA
chr10	15670115	0.363907810920665	0.301259201296094	29.8206146710346	2	0.667	1.03373684924723	0.301259201296094	ITGA8	NA	NA
chr10	15670262	0.142330405340079	0.694883210358404	31.3984942881653	1.6	0.966	0.392236861466121	0.694883210358404	ITGA8	NA	NA
chr10	15670510	0.157657434768477	0.663569459508981	30.3471216271999	1.7	0.949	0.434990312048554	0.663569459508981	ITGA8	NA	NA
chr10	15670804	0.33832162876255	0.338972847562941	28.2309161728823	1.7	0.823	0.956196738210488	0.338972847562941	ITGA8	NA	NA
chr10	15670844	0.286999272338591	0.421395445498135	29.2650603222348	1.6	0.699	0.804002648382008	0.421395445498135	ITGA8	NA	NA
chr10	15671150	0.0433176457605738	0.905420254245376	39.0145929350517	1.7	0.675	0.118817108291413	0.905420254245376	ITGA8	NA	NA
chr10	15672538	0.563932345477087	0.0895185114618078	30.807329295422	2.1	0.994	1.6979430475845	0.0895185114618078	ITGA8	NA	NA
chr10	15672661	0.553189040957767	0.0971724493183376	33.0390898346389	2.1	1.1	1.65871889886716	0.0971724493183377	ITGA8	NA	NA
chr10	15676957	0.249440542028693	0.487050865700238	30.9631438999928	1.7	1.34	0.695007078257036	0.487050865700238	ITGA8	NA	NA
chr10	15677044	0.229814008835952	0.52300187248029	29.7325947694916	2.1	1.29	0.638724959642059	0.52300187248029	ITGA8	NA	NA
chr10	15679138	0.104929740428034	0.772976766052357	15.9194416776551	2	1.05	0.288483360128441	0.772976766052357	ITGA8	NA	NA
chr10	15679801	0.350305431660398	0.32102034813168	39.3685638049232	1.6	0.699	0.992363272917645	0.32102034813168	ITGA8	NA	NA
chr10	15682783	0.282027069720769	0.429838811269365	40.955057451934	1.7	0.949	0.789467511106798	0.429838811269364	ITGA8	NA	NA
chr10	15683703	0.33832162876255	0.338972847562941	28.2309161728823	1.8	1.03	0.956196738210488	0.338972847562941	ITGA8	NA	NA
chr10	15683708	0.539671053997602	0.107377228924482	38.5796037084616	1.7	1.06	1.61009449400003	0.107377228924481	ITGA8	NA	NA
chr10	15683822	0.369506370257115	0.293318422866344	28.229350076892	1.8	1.14	1.05086973364895	0.293318422866344	ITGA8	NA	NA
chr10	15687354	0.33832162876255	0.338972847562941	28.2309161728823	1.5	0.527	0.956196738210488	0.338972847562941	ITGA8	NA	NA
chr10	15687502	0.131403289880966	0.717467352121672	11.7113259970259	1.9	0.994	0.361845682700302	0.717467352121671	ITGA8	NA	NA
chr10	15690380	0.40185620693392	0.249671737552253	13.7355417626482	1.5	0.707	1.15114706675792	0.249671737552253	ITGA8	NA	NA
chr10	15691067	0.305402761929745	0.390833118509437	30.9777123979037	1.6	0.699	0.858107477975007	0.390833118509437	ITGA8	NA	NA
chr10	15691154	0.221638908957843	0.538288055812063	39.3086989775605	1.5	0.527	0.615403840419351	0.538288055812063	ITGA8	NA	NA
chr10	15752577	0.385972562391078	0.270622500766499	9.22418009665521	1.4	0.843	1.10163013716315	0.270622500766499	NA	NA	NA
chr10	15752614	0.408209664751053	0.241552871533008	9.12796913318377	1.5	0.85	1.17111421312786	0.241552871533008	NA	NA	NA
chr10	15752633	0.401856206933921	0.249671737552253	27.4710835252964	1.6	1.07	1.15114706675792	0.249671737552253	NA	NA	NA
chr10	15760489	0.631020969695727	0.0504164726615298	16.1486039215939	2	0.667	1.95641341898704	0.0504164726615297	NA	NA	NA
chr10	15760620	0.091158693085193	0.802239188773553	36.7021663824421	1.9	0.994	0.250450230380548	0.802239188773553	NA	NA	NA
chr10	15761545	0.100066960619913	0.783282283272706	19.8996141007035	1.8	0.789	0.275044196564717	0.783282283272706	NA	NA	NA
chr10	15761653	0.57086591261018	0.0847901281039836	18.8124654858253	2.2	1.23	1.72354437289339	0.0847901281039836	NA	NA	NA
chr10	15761729	0.545669768263589	0.102769177706704	33.0585542538526	2.3	1.06	1.6315743862453	0.102769177706704	NA	NA	NA
chr10	15764084	0.513561327590267	0.128936543893123	28.0238024905342	1.5	0.707	1.51830890476016	0.128936543893123	NA	NA	NA
chr10	15764164	0.392326020208216	0.262130525004438	27.5947869076901	1.4	0.516	1.12136970732406	0.262130525004437	NA	NA	NA
chr10	15764362	0.40185620693392	0.249671737552253	6.86777088132411	2	0.943	1.15114706675792	0.249671737552253	NA	NA	NA
chr10	15764375	0.40185620693392	0.249671737552253	6.86777088132411	2	0.943	1.15114706675792	0.249671737552253	NA	NA	NA
chr10	15764426	0.40185620693392	0.249671737552253	6.86777088132411	2.1	1.1	1.15114706675792	0.249671737552253	NA	NA	NA
chr10	15764733	0.124715890588192	0.731387929590572	39.1413337081198	1.6	0.966	0.343279861462656	0.731387929590572	NA	NA	NA
chr10	15767507	0.385972562391078	0.270622500766498	27.6753078207477	1.5	0.707	1.10163013716315	0.270622500766498	NA	NA	NA
chr10	15768494	0.138187707522734	0.703420951614872	29.7121817061732	1.4	0.516	0.380706626047437	0.703420951614873	NA	NA	NA
chr10	15768521	0.258903406048336	0.470109418355589	28.977096536798	1.6	0.699	0.722301032320362	0.470109418355589	NA	NA	NA
chr10	15769755	0.360558731122531	0.306063312255929	13.9910476847713	2.3	1.42	1.02351732590559	0.306063312255929	NA	NA	NA
chr10	15771140	0.360558731122531	0.306063312255929	13.9910476847713	1.8	0.422	1.02351732590559	0.306063312255929	NA	NA	NA
chr10	15771147	0.360558731122531	0.306063312255929	13.9910476847713	1.8	0.632	1.02351732590559	0.306063312255929	NA	NA	NA
chr10	15771247	0.360558731122531	0.306063312255929	27.9820953695426	1.7	0.675	1.02351732590559	0.30606331225593	NA	NA	NA
chr10	15771253	0.360558731122531	0.306063312255929	13.9910476847713	1.8	0.632	1.02351732590559	0.306063312255929	NA	NA	NA
chr10	15772021	0.360558731122531	0.306063312255929	27.9820953695426	1.7	1.06	1.02351732590559	0.30606331225593	NA	NA	NA
chr10	15772168	0.408209664751054	0.241552871533008	13.6933230320789	1.5	0.707	1.17111421312786	0.241552871533008	NA	NA	NA
chr10	15772515	0.581801165780527	0.0776646708163265	9.60850047772727	2.1	0.994	1.76439992490682	0.0776646708163264	NA	NA	NA
chr10	15772871	0.385972562391078	0.270622500766498	13.8376539103739	2.2	0.919	1.10163013716315	0.270622500766498	NA	NA	NA
chr10	15849550	0.140356198209676	0.69894809243275	36.7510558188914	1.6	0.843	0.386740820923734	0.69894809243275	MINDY3	NA	NA
chr10	15856215	0.33832162876255	0.338972847562942	9.40936436042168	2.2	1.23	0.956196738210488	0.338972847562942	MINDY3	NA	NA
chr10	15856332	0.385972562391078	0.2706225007665	5.53506156414954	2.4	1.35	1.10163013716315	0.2706225007665	MINDY3	NA	NA
chr10	15856394	0.402602762918891	0.248709967653588	29.3062926804522	2.2	1.14	1.15348842058687	0.248709967653588	MINDY3	NA	NA
chr10	15857603	0.468090827866879	0.172451328616672	14.1457878120005	2.7	1.89	1.36436941584912	0.172451328616672	MINDY3	NA	NA
chr10	15857717	0.459831509515297	0.181182461787426	11.838898445348	2.7	1.83	1.33712308858133	0.181182461787426	MINDY3	NA	NA
chr10	15859045	0.360558731122531	0.306063312255929	9.32643238666856	2.1	1.6	1.02351732590559	0.306063312255929	MINDY3	NA	NA
chr10	15859582	0.178997055642446	0.620750042515384	40.1994042718816	2	1.15	0.494787622256562	0.620750042515384	MINDY3	NA	NA
chr10	15859713	0.373671992544978	0.287483565057846	18.9183318793241	2.2	1.23	1.06365820381104	0.287483565057846	MINDY3	NA	NA
chr10	15859785	0.385972562391078	0.270622500766498	13.8376539103738	1.8	1.03	1.10163013716315	0.270622500766498	MINDY3	NA	NA
chr10	15860147	0.142834421908509	0.69384655925156	39.0448447022457	1.8	1.14	0.393640386889842	0.69384655925156	MINDY3	323	29
chr10	15860155	0.392326020208216	0.262130525004439	27.5947869076901	1.6	0.966	1.12136970732406	0.262130525004439	MINDY3	323	29
chr10	15860210	0.36055873112253	0.30606331225593	13.9910476847713	1.8	0.919	1.02351732590559	0.30606331225593	MINDY3	323	29
chr10	15860317	0.401856206933921	0.249671737552252	27.4710835252964	1.6	0.843	1.15114706675792	0.249671737552252	MINDY3	323	29
chr10	15860732	0.227408974978929	0.527480366031438	39.0956821296894	1.9	1.1	0.631856934885619	0.527480366031438	NA	NA	NA
chr10	15860888	0.536547672697851	0.109827155847638	27.0168908155944	1.7	0.823	1.59897050770325	0.109827155847638	NA	NA	NA
chr10	15860913	0.33832162876255	0.338972847562943	5.64618323457647	2.1	1.29	0.956196738210485	0.338972847562943	NA	NA	NA
chr10	15862222	0.313300856171633	0.378056799486077	30.403760258563	2.5	1.43	0.881482356432339	0.378056799486077	NA	NA	NA
chr10	15862291	0.0149328860134872	0.967341595028195	33.9899999478875	2	1.56	0.0409426764979588	0.967341595028195	NA	NA	NA
chr10	15862333	0.256872719631769	0.473722891423312	30.9009588382192	2.4	1.26	0.7164348354274	0.473722891423312	NA	NA	NA
chr10	15862353	0.130742403325382	0.718839802875227	32.88156119119	2.1	0.994	0.360009802746459	0.718839802875227	NA	NA	NA
chr10	15862850	0.408209664751053	0.241552871533008	9.12796913318377	2.1	1.1	1.17111421312786	0.241552871533008	NA	NA	NA
chr10	15862862	0.312907797494003	0.378687721206945	28.4935052115514	1.9	0.876	0.880316786810679	0.378687721206945	NA	NA	NA
chr10	15863189	0.128951497386525	0.72256257369729	39.1461023375435	2.2	1.4	0.355036064044303	0.72256257369729	NA	NA	NA
chr10	15864200	0.19357015156975	0.592077631216484	28.2690825404496	2.5	1.27	0.535827707232368	0.592077631216484	NA	NA	NA
chr10	15864445	0.168200365756957	0.642295667223089	38.8872931208614	2	1.41	0.464491473152326	0.642295667223089	NA	NA	NA
chr10	15864842	0.0290231196928664	0.93656537728721	32.0021343036113	2.4	1.78	0.0795874496403502	0.93656537728721	NA	NA	NA
chr10	15864874	0.454685703860034	0.186751630479212	28.5146366215158	2	1.05	1.32024979853583	0.186751630479213	NA	NA	NA
chr10	15865371	0.40185620693392	0.249671737552253	13.7355417626482	1.9	1.29	1.15114706675792	0.249671737552253	NA	NA	NA
chr10	15865453	0.25287452012199	0.480872807914682	30.6103010692503	2.3	1.49	0.704899457317791	0.480872807914682	NA	NA	NA
chr10	15865888	0.458612241982759	0.182493056541764	32.5245204408269	2.4	0.966	1.33311808144239	0.182493056541764	NA	NA	NA
chr10	15867527	0.487823186937256	0.152625041806529	27.3587743097492	2.9	1.45	1.43032054157796	0.152625041806529	NA	NA	NA
chr10	15867610	0.132571461510836	0.71504321349623	29.5047251626044	2.7	1.34	0.365091355526408	0.71504321349623	NA	NA	NA
chr10	15867929	0.281942668304257	0.429982806226786	41.9730918865497	2.5	1.43	0.789221075225988	0.429982806226786	NA	NA	NA
chr10	15868166	0.22218614818983	0.537259255991148	32.8641849030276	2.3	1.64	0.616962810285789	0.537259255991148	NA	NA	NA
chr10	15868242	0.52892233649535	0.115954936148089	13.9422866565208	2.5	1.84	1.57198109280531	0.115954936148089	NA	NA	NA
chr10	15868541	0.33832162876255	0.338972847562943	5.64618323457647	2.1	1.37	0.956196738210485	0.338972847562943	NA	NA	NA
chr10	15868659	0.0501797792234201	0.890507713236678	39.5931879374777	2.6	1.71	0.137661797262241	0.890507713236678	NA	NA	NA
chr10	15868688	0.582178644273883	0.0774258832368748	16.9249519276423	2.4	1.58	1.76582100575231	0.0774258832368748	NA	NA	NA
chr10	15868736	0.0773872591452324	0.831725542655702	35.7953390500882	2.6	1.71	0.212489020414131	0.831725542655702	NA	NA	NA
chr10	15868811	0.258903406048336	0.470109418355589	9.65806627571479	2.3	1.16	0.722301032320362	0.470109418355589	NA	NA	NA
chr10	15868892	0.392326020208216	0.262130525004437	13.797393453845	2.1	1.2	1.12136970732406	0.262130525004437	NA	NA	NA
chr10	15868894	0.392326020208216	0.262130525004437	13.797393453845	2.4	1.35	1.12136970732406	0.262130525004437	NA	NA	NA
chr10	15868928	0.227136116962651	0.527989446994874	14.60794532039	2.4	0.966	0.631078119480092	0.527989446994874	NA	NA	NA
chr10	15869454	0.176812130877564	0.62508995622626	36.0013457965098	2.4	1.26	0.488649366963349	0.62508995622626	NA	NA	NA
chr10	15869796	0.433623496019606	0.210583276986145	31.5382951827168	2.2	1.55	1.25196319085172	0.210583276986144	NA	NA	NA
chr10	15871252	0.385972562391078	0.270622500766498	13.8376539103739	2.1	0.876	1.10163013716315	0.270622500766498	NA	NA	NA
chr10	15871919	0.312907797494003	0.378687721206945	28.4935052115514	2.3	1.06	0.880316786810679	0.378687721206945	NA	NA	NA
chr10	15872369	0.211692642346204	0.557122564173606	16.0120445105001	2.8	1.32	0.587120822038022	0.557122564173606	NA	NA	NA
chr10	15872602	0.124196051874524	0.732473050144147	23.0347970955177	2.8	0.919	0.341837681581617	0.732473050144147	NA	NA	NA
chr10	15872659	0.138187707522735	0.703420951614872	14.8560908530866	1.9	0.568	0.380706626047438	0.703420951614872	NA	NA	NA
chr10	15872761	0.33832162876255	0.338972847562943	7.05772904322059	2.4	1.07	0.956196738210486	0.338972847562943	NA	NA	NA
chr10	15872970	0.258903406048337	0.47010941835559	9.65806627571479	2.3	1.06	0.722301032320361	0.47010941835559	NA	NA	NA
chr10	15873048	0.138187707522735	0.703420951614872	14.8560908530866	2.3	0.823	0.380706626047438	0.703420951614872	NA	NA	NA
chr10	15873150	0.145493891084945	0.688384219183839	30.0560894331096	2.4	1.17	0.401048767814798	0.688384219183839	NA	NA	NA
chr10	15873207	0.271664475855975	0.447683797677737	19.7912591966503	2.3	0.949	0.759282142214328	0.447683797677737	NA	NA	NA
chr10	15873308	0.385972562391078	0.270622500766499	9.22418009665521	2.8	0.919	1.10163013716315	0.270622500766499	NA	NA	NA
chr10	15873788	0.258903406048337	0.47010941835559	14.488548268399	2.4	1.17	0.72230103232036	0.47010941835559	NA	NA	NA
chr10	15874193	0.00714764004426978	0.984365336175023	39.9989782117853	2.8	1.93	0.0195963993629585	0.984365336175023	NA	NA	NA
chr10	15875812	0.216557123862103	0.54787913457633	31.2558888436593	1.9	1.2	0.600941224177943	0.54787913457633	NA	NA	NA
chr10	15880715	0.267428553482347	0.455073350561734	17.6100835465707	2.4	0.843	0.74698378197383	0.455073350561734	NA	NA	NA
chr10	15880742	0.550089344215389	0.0994555420050773	19.134495713374	2.2	0.919	1.64749890059247	0.0994555420050773	NA	NA	NA
chr10	15880753	0.312907797494004	0.378687721206944	14.2467526057757	2.4	0.966	0.88031678681068	0.378687721206944	NA	NA	NA
chr10	15880976	0.41474723361309	0.233355527291566	32.9130519045765	2.4	1.71	1.1917595840392	0.233355527291566	NA	NA	NA
chr10	15882449	0.603644166203986	0.064619652752288	19.7161666707024	2.3	1.16	1.84788035698468	0.064619652752288	NA	NA	NA
chr10	15882985	0.464224312484384	0.176506873762179	28.0475086378645	2	1.33	1.35158886694326	0.176506873762179	NA	NA	NA
chr10	15885032	0.138187707522733	0.703420951614872	9.90307016266751	1.9	0.994	0.380706626047438	0.703420951614872	NA	NA	NA
chr10	15885467	0.536555623039779	0.109820875562185	13.5084303767037	2.5	1.27	1.59899877152845	0.109820875562185	NA	NA	NA
chr10	15885560	0.541466064413966	0.10598496815811	9.9320977920663	1.8	1.03	1.61650594933605	0.10598496815811	NA	NA	NA
chr10	15887074	0.0808425890880941	0.824308074090106	20.9607421423969	2.4	1.35	0.222007462452769	0.824308074090106	NA	NA	NA
chr10	15888155	0.33832162876255	0.338972847562942	14.1154580864412	2.6	1.58	0.956196738210488	0.338972847562942	NA	NA	NA
chr10	15888335	0.46416787615509	0.176566484181633	10.4640082143244	2	1.05	1.35140265376661	0.176566484181633	NA	NA	NA
chr10	15888999	0.392326020208218	0.262130525004436	5.51895738153802	2.2	1.55	1.12136970732406	0.262130525004436	NA	NA	NA
chr10	15889028	0.385972562391077	0.2706225007665	4.61347381371864	2.6	1.96	1.10163013716315	0.2706225007665	NA	NA	NA
chr10	15889455	0.572465427968733	0.0837226326960421	26.6445341575395	2.5	1.72	1.72948330074271	0.0837226326960421	NA	NA	NA
chr10	15889464	0.459109889522252	0.181957459619305	29.0142618258828	2.7	1.57	1.33475220946227	0.181957459619305	NA	NA	NA
chr10	15889689	0.401856206933921	0.249671737552254	4.57942962366692	2.6	1.65	1.15114706675792	0.249671737552254	NA	NA	NA
chr10	15889717	0.430916111948128	0.213767462346107	9.62974369239433	2.8	1.4	1.24327242400406	0.213767462346107	NA	NA	NA
chr10	15889747	0.6650163399376	0.0358879018265918	12.8123700686469	2.9	1.66	2.09819524126458	0.0358879018265919	NA	NA	NA
chr10	15889778	0.581761474465375	0.0776898066422004	8.05324601976003	3	1.89	1.76425054283411	0.0776898066422005	NA	NA	NA
chr10	15889823	0.227136116962651	0.527989446994874	14.60794532039	2.7	1.7	0.631078119480092	0.527989446994874	NA	NA	NA
chr10	15889882	0.0047650933629458	0.989576594945939	13.3318486401798	2.4	1.78	0.0130641725197628	0.989576594945939	NA	NA	NA
chr10	15889899	0.24791917932689	0.489798817065587	29.3420990287025	2.7	1.49	0.690628842679047	0.489798817065587	NA	NA	NA
chr10	15890754	0.138187707522733	0.703420951614872	9.90307016266751	2.2	0.632	0.380706626047438	0.703420951614872	NA	NA	NA
chr10	15890858	0.0116126694472564	0.974600710966979	17.0766118069137	2.1	0.994	0.0318386663512816	0.974600710966979	NA	NA	NA
chr10	15890865	0.196089685241154	0.587170261500717	20.41221061747	2.3	0.823	0.542941238276489	0.587170261500717	NA	NA	NA
chr10	15891199	0.40185620693392	0.249671737552253	6.86777088132411	2.5	1.35	1.15114706675792	0.249671737552253	NA	NA	NA
chr10	15891480	0.571936112882469	0.0840749276197203	9.08451984960129	2.2	1.32	1.72751659395324	0.0840749276197204	NA	NA	NA
chr10	15891485	0.227736728364283	0.526869129007787	29.7475087391427	2.4	1.51	0.632792539973399	0.526869129007787	NA	NA	NA
chr10	15891549	0.00230222099559884	0.994963918264882	17.0777180908455	1.8	1.03	0.00631183434484311	0.994963918264882	NA	NA	NA
chr10	15891582	0.392326020208216	0.262130525004437	9.19734247633311	2.2	1.48	1.12136970732406	0.262130525004437	NA	NA	NA
chr10	15891638	0.0715356588494782	0.84431407529678	32.4895443355745	1.8	1.23	0.196378305577983	0.84431407529678	NA	NA	NA
chr10	15891662	0.236567548048615	0.510509979877431	31.6085653595496	2.5	1.35	0.658043810805537	0.510509979877431	NA	NA	NA
chr10	15891976	0.521671971915235	0.121975552117875	27.3140039642858	2.2	1.48	1.54653442778438	0.121975552117875	NA	NA	NA
chr10	15895705	0.316065814085441	0.373633224207307	37.452057029086	2.7	1.7	0.889688400341691	0.373633224207307	NA	NA	NA
chr10	15895735	0.523146029153631	0.12073611356299	14.5544052830009	2.7	1.34	1.55169126581288	0.12073611356299	NA	NA	NA
chr10	15895739	0.170417805376013	0.637850319543628	12.618917328526	3.3	1.49	0.470706531466209	0.637850319543628	NA	NA	NA
chr10	15896028	0.312907797494003	0.378687721206944	9.49688528701009	3.1	1.79	0.88031678681068	0.378687721206944	NA	NA	NA
chr10	15896331	0.105198599626058	0.772407898537087	32.3196650695831	3.5	1.9	0.28922670311163	0.772407898537087	NA	NA	NA
chr10	15896376	0.33211797267206	0.348463279316067	29.920792351742	2.1	1.73	0.937574192227508	0.348463279316067	NA	NA	NA
chr10	15896515	0.297891347189978	0.403174687931773	15.1896404872596	3.4	1.96	0.835964831793902	0.403174687931772	NA	NA	NA
chr10	15896549	0.161752730120029	0.655279173591551	17.8017976411669	2.7	1.25	0.446440374900804	0.655279173591551	NA	NA	NA
chr10	15896671	0.227722467871821	0.526895717819828	22.3108673241056	2.8	1.23	0.632751829629949	0.526895717819828	NA	NA	NA
chr10	15896685	0.530709499581532	0.114500033915273	10.0127997770418	2.9	1.29	1.57828550704262	0.114500033915273	NA	NA	NA
chr10	15897090	0.112311555575675	0.757394087035169	10.6038360379762	3.2	1.69	0.308904613803827	0.757394087035169	NA	NA	NA
chr10	15897099	0.401856206933921	0.249671737552253	9.1561121389813	2.7	1.57	1.15114706675792	0.249671737552253	NA	NA	NA
chr10	15897430	0.462243646416215	0.17860608311866	21.610002043981	2.8	1.87	1.34505930669311	0.17860608311866	NA	NA	NA
chr10	15897804	0.385972562391079	0.270622500766499	11.0701231282991	3	1.7	1.10163013716315	0.270622500766499	NA	NA	NA
chr10	15898123	0.0655213403675591	0.857285798036367	16.9630590045476	2.6	1.51	0.179830296664486	0.857285798036367	NA	NA	NA
chr10	15898232	0.172238871970422	0.634207337951735	12.7163722776798	2.5	1.08	0.475813378287651	0.634207337951735	NA	NA	NA
chr10	15898639	0.380571348520316	0.277958209674964	28.8122682229738	3.1	2.18	1.08491747008461	0.277958209674964	NA	NA	NA
chr10	15898729	0.530063248092525	0.115024811158837	25.4513752606769	2.9	2.08	1.57600430468732	0.115024811158837	NA	NA	NA
chr10	15898776	0.392326020208216	0.262130525004437	9.19734247633311	2.8	1.69	1.12136970732406	0.262130525004437	NA	NA	NA
chr10	15898896	0.049126414901899	0.892794946256897	9.05822816384464	2.9	1.66	0.134768456596429	0.892794946256897	NA	NA	NA
chr10	15898950	0.385972562391077	0.2706225007665	4.61347381371864	3.1	1.66	1.10163013716315	0.2706225007665	NA	NA	NA
chr10	15898954	0.385972562391077	0.2706225007665	4.61347381371864	3.1	1.73	1.10163013716315	0.2706225007665	NA	NA	NA
chr10	15904451	0.385972562391078	0.2706225007665	5.53506156414954	2.9	2.02	1.10163013716315	0.2706225007665	NA	NA	NA
chr10	15904716	0.571448531813356	0.0844002883291926	15.763640403682	2.6	1.58	1.72570616524368	0.0844002883291926	NA	NA	NA
chr10	15905013	0.272055779294805	0.447003930286028	16.433615445468	2.3	1.57	0.760419400622438	0.447003930286028	NA	NA	NA
chr10	15905510	0.0667113070799392	0.854716734442909	19.9554463894716	3.1	2.18	0.183103595788255	0.854716734442909	NA	NA	NA
chr10	15905555	0.439008558951329	0.204331612057986	14.2505871102718	3.6	2.22	1.26930694012456	0.204331612057987	NA	NA	NA
chr10	15906354	0.128994764114401	0.722472572644791	12.9035114935964	2.6	1.51	0.355156204239012	0.722472572644791	NA	NA	NA
chr10	15906536	0.0428648343845983	0.906405271536325	17.4834872562186	3.2	2.44	0.117573918583192	0.906405271536325	NA	NA	NA
chr10	15906543	0.0166778267699305	0.963527399919604	9.99860915374849	3.1	1.91	0.0457275564334603	0.963527399919604	NA	NA	NA
chr10	15906931	0.401856206933919	0.249671737552256	3.05203737966043	3.2	2.66	1.15114706675791	0.249671737552256	NA	NA	NA
chr10	15907233	0.272526530633646	0.44618664798749	13.3112182259099	2.9	2.42	0.761787825052605	0.44618664798749	NA	NA	NA
chr10	15907379	0.40185620693392	0.249671737552258	3.43388544066205	3	2.36	1.15114706675791	0.249671737552258	NA	NA	NA
chr10	15907428	0.632852298801894	0.049548325958402	13.5494376562169	2.9	2.33	1.96384279107394	0.049548325958402	NA	NA	NA
chr10	15907703	0.0324175100875298	0.929161172139186	18.2661222690005	2.8	1.93	0.0889002660176494	0.929161172139186	NA	NA	NA
chr10	15907778	0.154407306293803	0.670172362031956	10.6411640583406	3.4	1.51	0.425911462685337	0.670172362031956	NA	NA	NA
chr10	15907993	0.0674535963430267	0.853114799399147	17.038867247987	2.8	1.81	0.18514564691999	0.853114799399147	NA	NA	NA
chr10	15908005	0.699773695812095	0.0242720725660638	16.9325172552128	3.2	2.25	2.25279507993187	0.0242720725660639	NA	NA	NA
chr10	15908080	0.145109024724282	0.689173908622826	10.9574380006656	3.1	2.08	0.399976387223075	0.689173908622826	NA	NA	NA
chr10	15908133	0.0733741135388728	0.840355464053032	11.0254156263452	2.8	1.99	0.201438819042115	0.840355464053032	NA	NA	NA
chr10	15908168	0.408209664751053	0.241552871533008	9.12796913318377	2.7	1.7	1.17111421312786	0.241552871533008	NA	NA	NA
chr10	15908718	0.32744203275652	0.355704422888294	13.0563421421828	3.7	1.89	0.923581167090757	0.355704422888294	NA	NA	NA
chr10	15908762	0.105472184229518	0.771829132940989	29.6562350619179	3.8	1.93	0.289983144031345	0.771829132940989	NA	NA	NA
chr10	15909146	0.234975288602773	0.513443884152207	9.9936676892861	3.1	2.23	0.653484646861085	0.513443884152207	NA	NA	NA
chr10	15909332	0.263512501262969	0.461953202183325	30.0354004825185	2.4	1.96	0.735634432224443	0.461953202183325	NA	NA	NA
chr10	15910368	0.401856206933919	0.249671737552255	3.92561783576486	2.8	2.04	1.15114706675791	0.249671737552255	NA	NA	NA
chr10	15910424	0.299831519033794	0.399969245207588	13.0483749946723	3.1	2.33	0.841676161584666	0.399969245207588	NA	NA	NA
chr10	15910446	0.227136116962651	0.527989446994874	14.60794532039	2.9	2.13	0.631078119480092	0.527989446994874	NA	NA	NA
chr10	15910878	0.78654090659326	0.00695712181335446	17.4996245030963	2.9	1.85	2.69888975913817	0.00695712181335439	NA	NA	NA
chr10	15911287	0.524661429460958	0.119470116950784	30.0654761881256	2.7	0.823	1.5570015519275	0.119470116950784	NA	NA	NA
chr10	15911338	0.258903406048337	0.47010941835559	14.488548268399	2.4	0.966	0.72230103232036	0.47010941835559	NA	NA	NA
chr10	15911372	0.00476509336264376	0.98957659494594	13.3318486401798	3.1	1.6	0.0130641725197625	0.98957659494594	NA	NA	NA
chr10	15911875	0.444130452121636	0.198486503173044	9.91243528715984	3.3	2.36	1.28587553502026	0.198486503173045	NA	NA	NA
chr10	15911895	0.385972562391078	0.2706225007665	5.53506156414954	2.7	1.7	1.10163013716315	0.2706225007665	NA	NA	NA
chr10	15911909	0.401856206933919	0.249671737552255	3.92561783576486	2.6	2.07	1.15114706675791	0.249671737552255	NA	NA	NA
chr10	15912680	0.562099754957114	0.090795834440569	6.79423171419559	2.9	1.79	1.69121454289079	0.090795834440569	NA	NA	NA
chr10	15913351	0.00476509336290319	0.98957659494594	19.9997729375635	2.2	1.55	0.0130641725197625	0.98957659494594	NA	NA	NA
chr10	15913462	0.379047648536055	0.280046929318877	18.7535392132005	2.4	1.58	1.08021392402012	0.280046929318877	NA	NA	NA
chr10	15913613	0.203173155237978	0.573455035189052	30.9786925104924	2.5	1.51	0.562970407120488	0.573455035189052	NA	NA	NA
chr10	15913726	0.0371705897312624	0.918801584965197	13.5256300425173	2.6	1.78	0.101943420411641	0.918801584965197	NA	NA	NA
chr10	15913820	0.169757478051607	0.63917301286305	16.8298944600422	2.7	1.49	0.468855378651492	0.63917301286305	NA	NA	NA
chr10	15913852	0.471554105788832	0.168866286739919	21.8162066461186	3	1.76	1.37585578399562	0.168866286739919	NA	NA	NA
chr10	15913901	0.256770606756667	0.473904915427546	17.3152292343258	3.1	2.02	0.716139986312178	0.473904915427546	NA	NA	NA
chr10	15913942	0.258903406048336	0.470109418355589	28.977096536798	3.1	2.08	0.722301032320362	0.470109418355589	NA	NA	NA
chr10	15913979	0.195452836417104	0.588409250568241	11.5643084581252	2.9	2.02	0.54114266816567	0.588409250568241	NA	NA	NA
chr10	15914010	0.0253945644240388	0.944485200157258	12.4216629997586	3	1.7	0.06963371652682	0.944485200157258	NA	NA	NA
chr10	15914543	0.634794517393462	0.0486385501181053	27.0584941994939	3	1.63	1.97174652061038	0.0486385501181053	NA	NA	NA
chr10	15914980	0.0637253188908257	0.861165575173168	31.393969504432	3.3	2.26	0.174890627209133	0.861165575173168	NA	NA	NA
chr10	15915031	0.0437020599997743	0.904584114869181	34.215564126204	3.2	1.93	0.1198725433189	0.904584114869181	NA	NA	NA
chr10	15915099	0.401856206933921	0.249671737552254	4.57942962366692	2.3	1.42	1.15114706675792	0.249671737552254	NA	NA	NA
chr10	15915257	0.0741674790660532	0.838648157548728	32.7817581526433	2.4	1.17	0.203622949758283	0.838648157548727	NA	NA	NA
chr10	15915333	0.0323130964328284	0.929388859988773	9.06444260820606	2.3	1.42	0.0886137753761936	0.929388859988773	NA	NA	NA
chr10	15915836	0.0875704070040347	0.809901982450244	12.5876824733077	3.5	1.72	0.240552482212487	0.809901982450244	NA	NA	NA
chr10	15915888	0.0908190192024355	0.802963922998375	27.9921605767969	3.3	2.06	0.24951308183544	0.802963922998375	NA	NA	NA
chr10	15916302	0.47381381980209	0.166551327974385	28.633833866933	2.3	1.95	1.38337037975489	0.166551327974385	NA	NA	NA
chr10	15916657	0.0662086242988185	0.855801846417242	38.7252146879671	2.2	1.81	0.181720794006042	0.855801846417242	NA	NA	NA
chr10	15916810	0.258903406048336	0.470109418355589	28.977096536798	2.4	2.17	0.722301032320362	0.470109418355589	NA	NA	NA
chr10	15920993	0.0584713411705779	0.872530342609019	37.213359858832	2.1	0.994	0.160445255505762	0.872530342609019	NA	NA	NA
chr10	15921046	0.47708460674992	0.163234400360224	28.7032718467128	2.1	0.994	1.39427558615126	0.163234400360224	NA	NA	NA
chr10	15921109	0.312663433731804	0.379080224236118	30.8705792936403	2	0.816	0.879592276783771	0.379080224236118	NA	NA	NA
chr10	15921269	0.0468311562546814	0.897781224141161	21.0757317558227	2.3	0.949	0.128464709973841	0.897781224141161	NA	NA	NA
chr10	15921315	0.227136116962651	0.527989446994874	14.60794532039	2.1	0.568	0.631078119480092	0.527989446994874	NA	NA	NA
chr10	15921319	0.532445874721195	0.113097473111431	14.4557127549493	2.4	1.07	1.58442308018016	0.113097473111431	NA	NA	NA
chr10	15921723	0.360558731122531	0.306063312255929	13.9910476847713	2.2	0.919	1.02351732590559	0.306063312255929	NA	NA	NA
chr10	15921763	0.352142691897441	0.318312745865503	41.021791802011	2.2	1.23	0.997931149860128	0.318312745865503	NA	NA	NA
chr10	15922435	0.117009514798941	0.747517375896505	22.3454428588314	2.5	0.972	0.321914621611421	0.747517375896505	NA	NA	NA
chr10	15923161	0.379547620828194	0.279360622737416	27.0264040032541	3.1	1.79	1.08175676445198	0.279360622737416	NA	NA	NA
chr10	15923408	0.359121026255573	0.308137971945201	29.5132527751886	2.3	0.949	1.0191369129778	0.308137971945202	NA	NA	NA
chr10	15923506	0.0616765850436696	0.865594526326999	30.4854879559288	2.8	1.14	0.169256962658343	0.865594526326999	NA	NA	NA
chr10	15923757	0.216420236967369	0.54813841514685	31.7710380002262	2.8	1.62	0.600552001988175	0.54813841514685	NA	NA	NA
chr10	15923920	0.264453722731332	0.460295421915079	11.899011245999	3	1.7	0.738360482128414	0.460295421915079	NA	NA	NA
chr10	15925169	0.226984999810927	0.52827147758519	29.8855084511211	2.4	0.966	0.630646820893394	0.52827147758519	NA	NA	NA
chr10	15925365	0.458135348682658	0.183007188789836	19.3302812002882	3	1.41	1.33155278477161	0.183007188789836	NA	NA	NA
chr10	15926336	0.312907797494003	0.378687721206944	7.12337630288785	2.5	1.35	0.880316786810681	0.378687721206944	NA	NA	NA
chr10	15926350	0.33832162876255	0.338972847562943	5.64618323457647	2.6	1.71	0.956196738210485	0.338972847562943	NA	NA	NA
chr10	15926849	0.392326020208216	0.262130525004437	13.797393453845	2.6	1.07	1.12136970732406	0.262130525004437	NA	NA	NA
chr10	15926859	0.657718883225167	0.0387305556358924	15.6801885332112	2.4	0.843	2.06703818882138	0.0387305556358923	NA	NA	NA
chr10	15927299	0.468252105632039	0.17228338333792	13.0256396057469	2.5	1.35	1.36490349597461	0.17228338333792	NA	NA	NA
chr10	15927861	0.258610148133902	0.470630499632455	30.3579349661547	2.2	1.32	0.721453566239534	0.470630499632455	NA	NA	NA
chr10	15928748	0.560233220532891	0.0921087341321301	14.4955061072314	2.3	1.16	1.68437751127893	0.0921087341321301	NA	NA	NA
chr10	15928881	0.0244387781341947	0.946572090480243	32.4799527721138	1.9	0.738	0.0670120748363452	0.946572090480243	NA	NA	NA
chr10	15929286	0.0190603734514071	0.958320577319424	9.99818334580784	2.6	1.35	0.0522611895092289	0.958320577319424	NA	NA	NA
chr10	15929759	0.582171534195934	0.0774303765743547	16.3878689527835	2.5	1.35	1.76579423191032	0.0774303765743547	NA	NA	NA
chr10	15929787	0.297041465570404	0.404582666681907	22.0482282098014	2.9	1.91	0.83346475614583	0.404582666681907	NA	NA	NA
chr10	15930047	0.0892814349588814	0.806246224891905	41.4673737501941	2.1	1.45	0.245271490553889	0.806246224891905	NA	NA	NA
chr10	15930343	0.255774969932296	0.475681319678216	34.2646330160545	2.1	1.2	0.713265761930796	0.475681319678216	NA	NA	NA
chr10	15930480	0.134068466089931	0.7119400478675	31.6851755867606	2.1	1.45	0.369251801283325	0.7119400478675	NA	NA	NA
chr10	15930565	0.364529642258241	0.300371645092952	18.6238356942396	2.5	1.43	1.03563673982007	0.300371645092952	NA	NA	NA
chr10	15931468	0.240310632290919	0.503640650730245	16.9867646914497	3	0.943	0.668772438558743	0.503640650730245	NA	NA	NA
chr10	15931507	0.332481616552612	0.34790329643649	16.1062048881001	2.8	1.14	0.938663972397478	0.347903296436491	NA	NA	NA
chr10	15931769	0.40185620693392	0.249671737552253	6.86777088132411	2.5	1.08	1.15114706675792	0.249671737552253	NA	NA	NA
chr10	15931778	0.47425165149673	0.166105001350846	10.4007110615594	2.7	1.34	1.3848282147406	0.166105001350846	NA	NA	NA
chr10	15931785	0.164454579673099	0.649828141058864	31.5795634854442	2.3	1.16	0.454000952739512	0.649828141058864	NA	NA	NA
chr10	15931830	0.138187707522733	0.703420951614872	9.90307016266751	2.3	1.06	0.380706626047438	0.703420951614872	NA	NA	NA
chr10	15931872	0.40185620693392	0.249671737552253	6.86777088132411	3	1.63	1.15114706675792	0.249671737552253	NA	NA	NA
chr10	15931896	0.40185620693392	0.249671737552253	6.86777088132411	2.5	1.35	1.15114706675792	0.249671737552253	NA	NA	NA
chr10	15931920	0.0425761247556673	0.907033372319884	33.6492462722009	2.8	1.48	0.116781287964441	0.907033372319884	NA	NA	NA
chr10	15931952	0.472379433020416	0.168018567516468	19.708598091622	2.8	1.62	1.37859853818937	0.168018567516468	NA	NA	NA
chr10	15932035	0.298072038766494	0.402875642632	28.5127395653646	2.8	1.4	0.836496504075426	0.402875642632	NA	NA	NA
chr10	15932083	0.145144896981572	0.689100292566431	26.3980330553516	2.8	1.55	0.400076336722993	0.689100292566431	NA	NA	NA
chr10	15932362	0.40185620693392	0.249671737552253	6.86777088132411	2.5	1.27	1.15114706675792	0.249671737552253	NA	NA	NA
chr10	15932433	0.084767052705465	0.815898721467403	33.0468758198591	2.3	0.949	0.232823168393322	0.815898721467403	NA	NA	NA
chr10	15932529	0.0558282412598726	0.87825564698982	36.655516371402	2.4	1.43	0.153180865135146	0.87825564698982	NA	NA	NA
chr10	15932571	0.164324200714916	0.650090842298323	31.3655861397381	1.9	0.738	0.453635993974268	0.650090842298323	NA	NA	NA
chr10	15932773	0.35022612366794	0.321137494822905	14.5409539100579	2.5	1.35	0.992123068205251	0.321137494822905	NA	NA	NA
chr10	15932798	0.312907797494003	0.378687721206944	9.49688528701009	2.2	1.03	0.88031678681068	0.378687721206944	NA	NA	NA
chr10	15933933	0.0243219557334827	0.946827184054995	33.2821925704224	2.6	1.17	0.0666916472278807	0.946827184054995	NA	NA	NA
chr10	15935038	0.33832162876255	0.338972847562943	7.05772904322059	2.5	1.18	0.956196738210486	0.338972847562943	NA	NA	NA
chr10	15935097	0.392326020208216	0.262130525004437	13.797393453845	2.2	0.789	1.12136970732406	0.262130525004437	NA	NA	NA
chr10	15935352	0.134123702502402	0.711825619898682	34.0887500404152	2.5	1.08	0.36940533783823	0.711825619898682	NA	NA	NA
chr10	15935385	0.222538068045862	0.536598069912416	29.7842074872813	2	0.816	0.617965516347833	0.536598069912416	NA	NA	NA
chr10	15935441	0.392326020208216	0.262130525004438	27.5947869076901	2.4	0.966	1.12136970732406	0.262130525004437	NA	NA	NA
chr10	15935525	0.560230497555716	0.0921106582460375	14.4955383351876	2.9	1.2	1.68436754893561	0.0921106582460376	NA	NA	NA
chr10	15935577	0.33832162876255	0.338972847562943	7.05772904322059	2.6	1.07	0.956196738210486	0.338972847562943	NA	NA	NA
chr10	15935664	0.401096428099647	0.250652664224003	19.5521144867105	2.6	1.07	1.14876555979027	0.250652664224003	NA	NA	NA
chr10	15935696	0.252396493450238	0.481730777135421	11.4312796127585	2.5	0.972	0.703521557376446	0.481730777135421	NA	NA	NA
chr10	15935858	0.239370021674471	0.505363191913156	19.5696879010358	2.3	0.823	0.666074954931078	0.505363191913156	NA	NA	NA
chr10	15936173	0.0339529051893838	0.92581358141398	40.3314448460171	2.2	1.14	0.0931132623069781	0.92581358141398	NA	NA	NA
chr10	15936236	0.541751858800683	0.10576435429528	14.3545171162669	2.4	0.966	1.6175280110821	0.10576435429528	NA	NA	NA
chr10	15936812	0.447918776108165	0.194226659857401	11.9197979419821	2	1.15	1.29817659192953	0.194226659857401	NA	NA	NA
chr10	15937091	0.0470758287627204	0.897249535133599	34.2003670961658	2.3	1.34	0.129136633762153	0.897249535133599	NA	NA	NA
chr10	15937434	0.385972562391078	0.270622500766498	13.8376539103739	2.6	0.966	1.10163013716315	0.270622500766498	NA	NA	NA
chr10	15937480	0.296928839934634	0.404769426663037	30.5717041660332	2.3	0.675	0.833133527353225	0.404769426663037	NA	NA	NA
chr10	15937840	0.154525170481084	0.669932552469499	34.5796098202039	2.6	0.843	0.426240577563116	0.669932552469499	NA	NA	NA
chr10	15938067	0.424093309293901	0.221913729001392	12.0737058233766	2.6	0.966	1.2214551711237	0.221913729001392	NA	NA	NA
chr10	15938099	0.398950036124119	0.253435361645907	18.4821749369455	2.3	1.25	1.1420448882436	0.253435361645907	NA	NA	NA
chr10	15938317	0.312907797494003	0.378687721206944	7.12337630288785	2.5	1.18	0.880316786810681	0.378687721206944	NA	NA	NA
chr10	15938350	0.227136116962651	0.527989446994873	29.21589064078	2.2	1.23	0.631078119480094	0.527989446994874	NA	NA	NA
chr10	15938583	0.401114397806435	0.25062943938839	14.6636022251457	2.3	0.823	1.1488218700673	0.250629439388391	NA	NA	NA
chr10	15939964	0.454929310186663	0.186485739975422	19.7041170119366	2.6	1.17	1.32104686010101	0.186485739975422	NA	NA	NA
chr10	15940118	0.252321754827753	0.481864979113025	40.551705260092	2	1.15	0.70330614960592	0.481864979113025	NA	NA	NA
chr10	15940931	0.0973243778762939	0.78910805709916	17.4164959879	2.3	1.25	0.267469028946002	0.78910805709916	NA	NA	NA
chr10	15942145	0.0586991564390992	0.872037110439054	33.4769016630859	2.2	1.23	0.161071470022153	0.872037110439054	NA	NA	NA
chr10	15943863	0.334137967745992	0.34535842554483	15.0877484567226	2.6	1.71	0.943630646978894	0.345358425544831	NA	NA	NA
chr10	15943950	0.33832162876255	0.338972847562942	9.40936436042168	2.5	1.43	0.956196738210488	0.338972847562942	NA	NA	NA
chr10	15944291	0.320996894493631	0.365807986187206	17.362391701966	2	0.816	0.904353500761339	0.365807986187205	NA	NA	NA
chr10	15944835	0.33832162876255	0.338972847562943	7.05772904322059	2.2	1.03	0.956196738210486	0.338972847562943	NA	NA	NA
chr10	15945069	0.544153188867005	0.103922131500506	9.91158051784647	2.1	1.1	1.62612939733952	0.103922131500506	NA	NA	NA
chr10	15945890	0.0634142268082189	0.861837872275294	30.4889065494671	2.2	0.789	0.174035106425443	0.861837872275294	NA	NA	NA
chr10	15946195	0.0660895665161265	0.856058881444168	33.0937363577684	1.7	0.675	0.181393294939665	0.856058881444168	NA	NA	NA
chr10	15949411	0.0926903910714172	0.79897282423517	39.4106588137381	1.5	0.85	0.254676686327117	0.798972824235169	NA	NA	NA
chr10	15969126	0.305524754348366	0.390634206914663	36.8779329359335	2.1	1.45	0.858467793701683	0.390634206914663	NA	NA	NA
chr10	15996025	0.0186886587918286	0.959132834397006	47.1616675195275	1.4	0.516	0.0512418120429191	0.959132834397006	NA	NA	NA
chr10	15996507	0.064328760398516	0.859861714748487	39.9171504110319	1.8	0.789	0.17655019917487	0.859861714748487	NA	NA	NA
chr10	16049899	0.027107120034623	0.940746726785415	33.9812987703494	1.8	0.919	0.0743313569682605	0.940746726785415	NA	NA	NA
chr10	16050129	0.401856206933921	0.249671737552253	27.4710835252964	1.6	0.699	1.15114706675792	0.249671737552253	NA	NA	NA
chr10	16066585	0.0628730757865403	0.863007536955107	35.0497432192613	2	0.943	0.172546971744737	0.863007536955107	NA	NA	NA
chr10	16086378	0.227136116962651	0.527989446994874	14.60794532039	1.7	1.06	0.631078119480092	0.527989446994874	NA	NA	NA
chr10	16110371	0.0405032935842595	0.911544253623461	19.9835880983254	1.9	0.738	0.111090914123994	0.911544253623461	NA	NA	NA
chr10	16112604	0.360558731122531	0.306063312255929	27.9820953695426	1.8	1.03	1.02351732590559	0.30606331225593	NA	NA	NA
chr10	16113724	0.0428673156144378	0.906399873711248	43.293551468018	1.8	0.919	0.117580730677964	0.906399873711248	NA	NA	NA
chr10	16116246	0.622468649085289	0.0546046846557092	26.0260593499369	2.3	1.42	1.92200852829746	0.0546046846557091	NA	NA	NA
chr10	16118739	0.154934464442471	0.669100000848465	45.2723994794692	1.8	1.23	0.427383530958672	0.669100000848465	NA	NA	NA
chr10	16120378	0.25584193605007	0.475561748202869	29.7086683719607	2	0.816	0.713459043614298	0.475561748202869	NA	NA	NA
chr10	16120386	0.40185620693392	0.249671737552253	6.86777088132411	2.2	0.919	1.15114706675792	0.249671737552253	NA	NA	NA
chr10	16120423	0.240200411316852	0.50384237050294	14.8265608256673	2.1	1.1	0.668456295948073	0.50384237050294	NA	NA	NA
chr10	16120656	0.141849917035518	0.695871893150644	42.895205078252	1.6	0.843	0.390899000020065	0.695871893150644	NA	NA	NA
chr10	16121845	0.33832162876255	0.338972847562941	28.2309161728823	1.6	0.966	0.956196738210488	0.338972847562941	NA	NA	NA
chr10	16126814	0.440877122157361	0.202187790398287	27.4209432986628	2.2	0.789	1.27534320860176	0.202187790398287	NA	NA	NA
chr10	16126820	0.199323642467686	0.580893548136703	26.6494230609864	2.5	1.08	0.552079993813477	0.580893548136703	NA	NA	NA
chr10	16127017	0.33832162876255	0.338972847562942	14.1154580864412	2.1	0.738	0.956196738210488	0.338972847562942	NA	NA	NA
chr10	16127435	0.401856206933921	0.249671737552254	5.49421670505929	1.9	1.37	1.15114706675792	0.249671737552254	NA	NA	NA
chr10	16129361	0.259196249487219	0.469589327381876	29.0751729483791	2	1.25	0.723147405405087	0.469589327381876	NA	NA	NA
chr10	16130027	0.342103616117941	0.33325278975973	43.0607331946631	1.6	0.966	0.967582761921243	0.33325278975973	NA	NA	NA
chr10	16137026	0.239111437631309	0.505837170338231	30.1477029715318	2.3	1.25	0.665333559410878	0.505837170338231	NA	NA	NA
chr10	16139311	0.163845902553478	0.651054864780827	32.0607932212946	2	0.816	0.452297238907784	0.651054864780827	NA	NA	NA
chr10	16141737	0.144804087185791	0.689799787812196	39.8864217064306	1.9	1.1	0.399126783972111	0.689799787812196	NA	NA	NA
chr10	16142095	0.0439067708174063	0.904138882797329	31.9847463701574	1.8	0.632	0.120434601551981	0.904138882797329	NA	NA	NA
chr10	16142442	0.207281561284098	0.565556337061344	39.131253071715	2	1.25	0.574608152697059	0.565556337061344	NA	NA	NA
chr10	16142518	0.307613249313054	0.387236483718211	42.8180164173366	2	1.56	0.864639867073353	0.387236483718211	NA	NA	NA
chr10	16145123	0.237416326151733	0.508948881925478	16.5104435788149	2.3	1.49	0.66047527214894	0.508948881925478	NA	NA	NA
chr10	16147262	0.081122490297529	0.823707757765219	30.0047679052169	2.8	1.81	0.222778685355437	0.823707757765219	NA	NA	NA
chr10	16147852	0.392326020208216	0.262130525004437	9.19734247633311	2.3	1.64	1.12136970732406	0.262130525004437	NA	NA	NA
chr10	16149791	0.385972562391078	0.2706225007665	5.53506156414954	2.3	1.42	1.10163013716315	0.2706225007665	NA	NA	NA
chr10	16149835	0.27249787633371	0.44623637597337	30.6786094196855	2.5	1.18	0.761704521779621	0.44623637597337	NA	NA	NA
chr10	16149851	0.0618076206219605	0.865311151614019	20.3021573310326	2.4	1.17	0.169617255057187	0.865311151614019	NA	NA	NA
chr10	16149865	0.0302045479308355	0.933987797279672	17.0699714238851	2.5	1.27	0.0828286383164505	0.933987797279672	NA	NA	NA
chr10	16149883	0.248003239373341	0.489646810735922	30.330828030132	2.5	1.43	0.690870683835936	0.489646810735922	NA	NA	NA
chr10	16149960	0.40185620693392	0.249671737552253	13.7355417626482	2.3	1.06	1.15114706675792	0.249671737552253	NA	NA	NA
chr10	16150022	0.0160047026662946	0.964998679442116	39.444281788021	2.6	1.17	0.0438817289674835	0.964998679442116	NA	NA	NA
chr10	16150145	0.334410564823938	0.344940507986082	32.1040967568883	2.1	1.29	0.944448498575875	0.344940507986082	NA	NA	NA
chr10	16151197	0.352088908539917	0.318391837363564	28.7304079373666	2.6	1.26	0.997768068591101	0.318391837363564	NA	NA	NA
chr10	16151222	0.408209664751052	0.241552871533007	6.84666151603943	2.5	1.08	1.17111421312786	0.241552871533008	NA	NA	NA
chr10	16151229	0.376113123063777	0.28409349172115	10.9463229004635	2.1	1.1	1.07116890197414	0.28409349172115	NA	NA	NA
chr10	16151277	0.752169904745308	0.0120848058104127	21.2289139151029	2.6	1.35	2.50965823743928	0.0120848058104126	NA	NA	NA
chr10	16153448	0.408209664751054	0.241552871533008	13.6933230320789	2.1	1.2	1.17111421312786	0.241552871533008	NA	NA	NA
chr10	16154316	0.258903406048337	0.47010941835559	14.488548268399	2.1	1.52	0.72230103232036	0.47010941835559	NA	NA	NA
chr10	16154453	0.33832162876255	0.338972847562941	28.2309161728823	2.6	1.9	0.956196738210488	0.338972847562941	NA	NA	NA
chr10	16154600	0.307149002464966	0.387990510218635	28.3875736427889	2.3	1.77	0.863267315443144	0.387990510218635	NA	NA	NA
chr10	16154606	0.0325493794846313	0.928873620011332	13.4289433187113	2.5	1.58	0.0892620919492902	0.928873620011332	NA	NA	NA
chr10	16155528	0.0294305566937403	0.935676390920251	22.8810431983793	2.4	1.26	0.080705213060821	0.935676390920251	NA	NA	NA
chr10	16155771	0.0637204845206175	0.861176022055357	32.4658722898491	2.4	1.07	0.174877332220967	0.861176022055357	NA	NA	NA
chr10	16156019	0.00972054919091168	0.97873830771849	38.3314932889547	2.3	1.42	0.0266507340158518	0.97873830771849	NA	NA	NA
chr10	16156385	0.0779814902895319	0.830449054201531	38.6381670615548	2.2	1.93	0.214125675184072	0.830449054201531	NA	NA	NA
chr10	16156780	0.258903406048337	0.47010941835559	14.488548268399	2.5	1.35	0.72230103232036	0.47010941835559	NA	NA	NA
chr10	16156878	0.145109024724282	0.689173908622826	10.9574380006656	2.8	1.32	0.399976387223075	0.689173908622826	NA	NA	NA
chr10	16156949	0.0127023546825341	0.972218082028521	19.7293652659122	2.9	1.52	0.0348265093709393	0.972218082028521	NA	NA	NA
chr10	16157075	0.111123203746424	0.759897483494779	23.945745286248	2.9	1.2	0.305615413348581	0.759897483494779	NA	NA	NA
chr10	16157189	0.385972562391079	0.270622500766499	11.0701231282991	2	1.25	1.10163013716315	0.270622500766499	NA	NA	NA
chr10	16157371	0.1988707284753	0.581771087064124	39.1590835016231	2.2	1.23	0.550799558190388	0.581771087064124	NA	NA	NA
chr10	16158373	0.385972562391078	0.270622500766499	6.91882695518693	2.6	1.43	1.10163013716315	0.270622500766499	NA	NA	NA
chr10	16158659	0.296822932221606	0.40494508423431	35.1428406977398	2.2	1.23	0.832822072671494	0.40494508423431	NA	NA	NA
chr10	16158741	0.197751374558392	0.583941996722503	19.6050441862319	1.9	0.994	0.547635808443554	0.583941996722503	NA	NA	NA
chr10	16159756	0.557392734614138	0.094129853518325	13.2904681340083	2.3	1.06	1.67400379498549	0.094129853518325	NA	NA	NA
chr10	16160255	0.360558731122531	0.306063312255929	9.32643238666856	2.1	1.1	1.02351732590559	0.306063312255929	NA	NA	NA
chr10	16160271	0.360558731122531	0.306063312255929	9.32643238666856	2.4	1.07	1.02351732590559	0.306063312255929	NA	NA	NA
chr10	16160368	0.266031710161271	0.457522072208219	29.1962203254303	2.2	1.03	0.7429332858354	0.457522072208219	NA	NA	NA
chr10	16160402	0.385972562391078	0.270622500766499	6.91882695518693	1.9	0.876	1.10163013716315	0.270622500766499	NA	NA	NA
chr10	16160486	0.119627040817155	0.742028667735102	32.4252282269362	1.8	0.632	0.329168054176659	0.742028667735102	NA	NA	NA
chr10	16161128	0.174842271852369	0.629011600237848	31.9993848002897	2.3	1.25	0.483118498323492	0.629011600237849	NA	NA	NA
chr10	16161393	0.385972562391078	0.270622500766499	6.91882695518693	1.6	0.966	1.10163013716315	0.270622500766499	NA	NA	NA
chr10	16161466	0.312907797494004	0.378687721206944	14.2467526057757	1.7	1.06	0.88031678681068	0.378687721206944	NA	NA	NA
chr10	16162927	0.253043510159976	0.48056966107431	16.5973648441617	2.1	1.2	0.70538663164674	0.48056966107431	NA	NA	NA
chr10	16162962	0.385972562391079	0.270622500766499	11.0701231282991	1.8	1.32	1.10163013716315	0.270622500766499	NA	NA	NA
chr10	16166844	0.342380054594224	0.332836651541506	46.0289273796222	1.3	0.483	0.968416000671442	0.332836651541506	NA	NA	NA
chr10	16167163	0.0245237061140773	0.946386644355599	37.4409457600306	1.8	1.32	0.0672450213524403	0.946386644355599	NA	NA	NA
chr10	16167288	0.355751163305122	0.313029751450157	14.5085942621434	1.9	1.29	1.00888507992741	0.313029751450157	NA	NA	NA
chr10	16168694	0.493986504190815	0.14672967650072	34.4145238283913	1.6	0.843	1.45118024428498	0.14672967650072	NA	NA	NA
chr10	16170017	0.459100527751346	0.181967526717212	21.7608828692924	1.6	0.516	1.33472146145968	0.181967526717212	NA	NA	NA
chr10	16171282	0.611168975925981	0.0604828680272878	26.9060900351743	1.9	0.876	1.87725707732152	0.0604828680272878	NA	NA	NA
chr10	16173962	0.439051373549954	0.204282343660191	18.3248359560526	2.2	1.23	1.26944514427977	0.204282343660191	NA	NA	NA
chr10	16173995	0.573793169109599	0.0828431160798638	17.0485873350691	2.4	1.07	1.73442266715801	0.0828431160798637	NA	NA	NA
chr10	16174175	0.143547078315927	0.692381562206132	18.0945336610856	2.5	1.18	0.395625175138765	0.692381562206132	NA	NA	NA
chr10	16175457	0.0291850707937244	0.936212008740516	25.5933463929844	2.4	0.843	0.0800317441713546	0.936212008740516	NA	NA	NA
chr10	16175733	0.392326020208216	0.262130525004437	13.797393453845	2.3	1.16	1.12136970732406	0.262130525004437	NA	NA	NA
chr10	16176400	0.225700462203464	0.530671283679958	17.8595061720457	2.1	0.994	0.62698161946784	0.530671283679958	NA	NA	NA
chr10	16176533	0.138187707522734	0.703420951614872	29.7121817061732	1.7	1.06	0.380706626047437	0.703420951614873	NA	NA	NA
chr10	16176639	0.117194870358339	0.747128363266162	32.4347007447732	1.9	0.876	0.322428147464471	0.747128363266162	NA	NA	NA
chr10	16177094	0.369614975792073	0.293165499538381	29.8292668232485	2.2	1.23	1.05120270837604	0.293165499538381	NA	NA	NA
chr10	16177142	0.592042509035571	0.0713538267948425	18.757035659492	2.3	1.16	1.80321900565102	0.0713538267948424	NA	NA	NA
chr10	16177254	0.308535310222063	0.385740994606508	33.1129732987047	2.3	1.16	0.867366931399569	0.385740994606508	NA	NA	NA
chr10	16177383	0.167243618275596	0.644216851105048	29.2101057792018	1.9	0.738	0.461811015015611	0.644216851105048	NA	NA	NA
chr10	16179911	0.0504454351315586	0.889930992872573	20.3698163686692	2.3	1.42	0.138391527235151	0.889930992872573	NA	NA	NA
chr10	16190481	0.227136116962651	0.527989446994874	9.73765635057197	2.2	1.03	0.631078119480092	0.527989446994874	NA	NA	NA
chr10	16190525	0.613691552894082	0.0591361197474349	27.1284304369651	2	1.15	1.88717999736425	0.0591361197474349	NA	NA	NA
chr10	16195116	0.401793160281624	0.24975305367543	14.215959474498	2.2	1.32	1.15094939819908	0.24975305367543	NA	NA	NA
chr10	16195630	0.514264313975037	0.128323713765913	33.8330017907418	2.1	1.1	1.52074550810045	0.128323713765913	NA	NA	NA
chr10	16195772	0.357951809545263	0.309830644200422	14.9471340446451	2.4	1.43	1.01557745723678	0.309830644200422	NA	NA	NA
chr10	16196009	0.0513485963796701	0.887970642218027	12.7893543523734	2.8	1.62	0.14087253173534	0.887970642218027	NA	NA	NA
chr10	16196047	0.49283355377956	0.147821784778541	27.8211868993186	2.8	1.32	1.44726833251567	0.147821784778541	NA	NA	NA
chr10	16196989	0.176828517952695	0.625057367761245	17.2823421757097	2.6	1.58	0.488695390369268	0.625057367761245	NA	NA	NA
chr10	16197067	0.40820966475105	0.241552871533008	5.47732921283154	2.5	1.65	1.17111421312786	0.241552871533008	NA	NA	NA
chr10	16197086	0.203820707243844	0.572207306970399	29.9089819208586	2.9	1.66	0.564803675215627	0.572207306970399	NA	NA	NA
chr10	16197232	0.566322925288863	0.0878696399376952	13.1933724166679	2.5	1.08	1.70674402791611	0.0878696399376953	NA	NA	NA
chr10	16197458	0.123258808260324	0.734430546934237	16.9475378792326	2.4	1.35	0.339237864477134	0.734430546934237	NA	NA	NA
chr10	16198214	0.110308914160975	0.76161403711912	29.6674613275193	3.1	1.79	0.303361953382653	0.76161403711912	NA	NA	NA
chr10	16198615	0.118607490360202	0.744165339242806	16.9572151474555	2.1	0.994	0.32634236402538	0.744165339242806	NA	NA	NA
chr10	16199105	0.447387545224112	0.194820761243487	18.3928840151453	3	1.49	1.29644922823451	0.194820761243487	NA	NA	NA
chr10	16199423	0.324727574034342	0.359942418259973	13.9427566824139	2.6	1.58	0.915474814649423	0.359942418259973	NA	NA	NA
chr10	16199437	0.0384174108860082	0.916085835488726	20.1407650464724	2.9	1.37	0.105365443496694	0.916085835488726	NA	NA	NA
chr10	16203453	0.0454563258526551	0.90076949438002	30.9812907549311	2.3	1.16	0.12468934328756	0.90076949438002	NA	NA	NA
chr10	16214897	0.192596710749075	0.593977641137198	15.1034272726345	2.2	1.4	0.53308081173876	0.593977641137198	NA	NA	NA
chr10	16220385	0.00417549008362228	0.990866274686995	33.1768448352016	2.5	1.9	0.0114476770912634	0.990866274686995	NA	NA	NA
chr10	16225821	0.324872200667897	0.359715982661965	28.250313237154	2	1.49	0.915906413501306	0.359715982661965	NA	NA	NA
chr10	16230475	0.429002329063331	0.216034868995557	16.3844393723301	2.4	1.58	1.23714065449025	0.216034868995556	NA	NA	NA
chr10	16230517	0.1733435498429	0.632000903016853	36.5540100062692	2.5	2.22	0.478912464824186	0.632000903016853	NA	NA	NA
chr10	16232965	0.187892441993624	0.603190794455561	23.2089971071294	2.4	2.07	0.519817480547543	0.603190794455561	NA	NA	NA
chr10	16246233	0.312907797494003	0.378687721206944	9.49688528701009	1.5	0.707	0.88031678681068	0.378687721206944	NA	NA	NA
chr10	16262356	0.057424538184674	0.874797232883563	42.3893541327849	1.9	0.876	0.157567984692228	0.874797232883563	NA	NA	NA
chr10	16262420	0.351667068879778	0.319012532388596	18.8682053537257	2.1	0.994	0.996489157931958	0.319012532388596	NA	NA	NA
chr10	16272688	0.401856206933921	0.249671737552253	27.4710835252964	1.2	0.422	1.15114706675792	0.249671737552253	NA	NA	NA
chr10	16438588	0.192743282062833	0.59369141374031	31.4153032438036	1.3	0.483	0.533494360640916	0.59369141374031	PTER	NA	NA
chr10	16454436	0.227136116962651	0.527989446994874	9.73765635057197	1.6	0.699	0.631078119480092	0.527989446994874	PTER	NA	NA
chr10	16535475	0.540838096683795	0.106470735394555	33.6450686591768	1.2	0.422	1.61426141623012	0.106470735394555	NA	NA	NA
chr10	16589622	0.35774569701121	0.310129539197657	30.9712740761009	1.3	0.483	1.01495025813659	0.310129539197657	NA	NA	NA
chr10	16629782	0.294175240621042	0.409348310062153	41.5688180517006	1.7	1.57	0.825041006990561	0.409348310062153	RSU1	NA	NA
chr10	16630657	0.56466356349806	0.0890120781664335	11.0031820517296	1.8	1.14	1.70063217649738	0.0890120781664336	RSU1	NA	NA
chr10	16630668	0.40185620693392	0.249671737552253	13.7355417626482	1.7	1.06	1.15114706675792	0.249671737552253	RSU1	NA	NA
chr10	16727214	0.392326020208216	0.262130525004438	27.5947869076901	1.4	0.516	1.12136970732406	0.262130525004437	RSU1	NA	NA
chr10	16739501	0.33832162876255	0.338972847562941	28.2309161728823	1.6	0.699	0.956196738210488	0.338972847562941	RSU1	NA	NA
chr10	16739509	0.33832162876255	0.338972847562941	28.2309161728823	1.7	0.823	0.956196738210488	0.338972847562941	RSU1	NA	NA
chr10	16739571	0.42343987449325	0.222703065183087	29.0037263038108	1.5	0.527	1.21937191334522	0.222703065183087	RSU1	NA	NA
chr10	16742437	0.258903406048336	0.470109418355589	28.977096536798	2.1	0.994	0.722301032320362	0.470109418355589	RSU1	NA	NA
chr10	16743946	0.258903406048336	0.470109418355589	28.977096536798	1.9	1.29	0.722301032320362	0.470109418355589	RSU1	NA	NA
chr10	16753068	0.40979802920534	0.239546604878495	9.12176285188021	1.9	1.29	1.17612080589332	0.239546604878494	RSU1	NA	NA
chr10	16757481	0.392326020208216	0.262130525004438	27.5947869076901	1.6	1.07	1.12136970732406	0.262130525004437	RSU1	NA	NA
chr10	16757561	0.385972562391078	0.270622500766499	9.22418009665521	2	1.41	1.10163013716315	0.270622500766499	RSU1	NA	NA
chr10	16757713	0.258903406048337	0.47010941835559	9.65806627571479	2.2	0.919	0.722301032320361	0.47010941835559	RSU1	NA	NA
chr10	16757717	0.106317998308554	0.770040463342943	32.9782675645527	1.6	0.699	0.292321968803288	0.770040463342943	RSU1	NA	NA
chr10	16820565	0.40220544622487	0.249221563736253	29.0425501875433	1.7	0.949	1.15224219347927	0.249221563736253	NA	NA	NA
chr10	16824645	0.258903406048336	0.470109418355589	28.977096536798	1.3	0.675	0.722301032320362	0.470109418355589	CUBN	NA	NA
chr10	16824677	0.310833025724292	0.382026607310201	30.4295640446448	1.4	0.699	0.874168298770787	0.382026607310201	CUBN	NA	NA
chr10	16831605	0.161737645788056	0.655309647976964	36.9239394906463	1.4	0.516	0.446398179005595	0.655309647976964	CUBN	NA	NA
chr10	16832610	0.523620944908747	0.120338464794252	38.337905507395	1.7	0.823	1.55335450778527	0.120338464794252	CUBN	NA	NA
chr10	16836641	0.581264198814373	0.0780051690229918	37.2891010279282	1.2	0.422	1.76237968277015	0.0780051690229917	CUBN	NA	NA
chr10	16838197	0.304596509431266	0.392148965396279	32.533900818307	1.6	0.699	0.855726704689349	0.39214896539628	CUBN	NA	NA
chr10	16965046	0.0762414938056488	0.834187798833172	19.94178762922	1.8	1.03	0.209333631941121	0.834187798833172	CUBN	NA	NA
chr10	16968770	0.00937115843359069	0.979502391061316	30.548944959433	1.4	0.699	0.0256927694958122	0.979502391061316	CUBN	NA	NA
chr10	16968828	0.000936852477423564	0.997950637004222	41.6667817357956	1.7	0.823	0.00256849843924029	0.997950637004222	CUBN	NA	NA
chr10	16973861	0.312907797494003	0.378687721206944	7.12337630288785	1.4	0.966	0.880316786810681	0.378687721206944	CUBN	NA	NA
chr10	16988716	0.263455162977181	0.462054278332501	28.815276438342	2.4	1.51	0.735468399736294	0.462054278332501	CUBN	NA	NA
chr10	16992651	0.401856206933921	0.249671737552253	9.1561121389813	2.5	1.18	1.15114706675792	0.249671737552253	CUBN	NA	NA
chr10	16992729	0.633255629835337	0.0493584727418958	17.7332550966531	2.4	1.26	1.96548203675043	0.0493584727418959	CUBN	NA	NA
chr10	16992885	0.360558731122531	0.306063312255929	13.9910476847713	2.4	1.26	1.02351732590559	0.306063312255929	CUBN	NA	NA
chr10	16992965	0.138187707522733	0.703420951614872	9.90307016266751	2.2	1.03	0.380706626047438	0.703420951614872	CUBN	NA	NA
chr10	16993002	0.227136116962652	0.527989446994875	7.303972660195	2.3	1.06	0.631078119480092	0.527989446994875	CUBN	NA	NA
chr10	16994117	0.392326020208216	0.262130525004437	9.19734247633311	2.7	0.949	1.12136970732406	0.262130525004437	CUBN	NA	NA
chr10	16994138	0.227136116962652	0.527989446994875	7.303972660195	2.5	0.972	0.631078119480092	0.527989446994875	CUBN	NA	NA
chr10	16996610	0.187139603557924	0.604669945895472	36.1561419956478	2.5	1.51	0.517696635738266	0.604669945895473	CUBN	NA	NA
chr10	16996739	0.294816064342851	0.408280516045355	36.3603686803761	2.4	1.35	0.826923335401353	0.408280516045355	CUBN	NA	NA
chr10	16996872	0.219270916606747	0.542748897228483	31.9683129100297	2.5	1.43	0.608661400211162	0.542748897228483	CUBN	NA	NA
chr10	16998002	0.555133376772353	0.0957574978382406	11.089042243182	2.7	1.42	1.6657787112541	0.0957574978382407	CUBN	NA	NA
chr10	16998117	0.360558731122531	0.306063312255929	27.9820953695426	2	1.05	1.02351732590559	0.30606331225593	CUBN	NA	NA
chr10	16998171	0.273169962776958	0.445070669470433	31.2946557913919	2	1.05	0.763658681666123	0.445070669470433	CUBN	NA	NA
chr10	16999353	0.183497501630827	0.611844048821337	30.2096386721881	2.3	0.949	0.507442960435151	0.611844048821337	CUBN	NA	NA
chr10	17000684	0.392326020208218	0.262130525004436	5.51895738153802	2.7	1.42	1.12136970732406	0.262130525004436	CUBN	NA	NA
chr10	17018158	0.367165348969067	0.296625086066392	27.9045156710147	2	1.25	1.04369810673775	0.296625086066392	CUBN	NA	NA
chr10	17019273	0.258903406048336	0.470109418355589	28.977096536798	1.5	0.707	0.722301032320362	0.470109418355589	CUBN	NA	NA
chr10	17020274	0.360558731122531	0.306063312255929	13.9910476847713	1.3	0.483	1.02351732590559	0.306063312255929	CUBN	NA	NA
chr10	17023372	0.0667113070799373	0.854716734442907	19.9554463894716	1.9	0.876	0.183103595788257	0.854716734442907	CUBN	NA	NA
chr10	17026505	0.227136116962651	0.527989446994874	9.73765635057197	2	1.05	0.631078119480092	0.527989446994874	CUBN	NA	NA
chr10	17026582	0.354570938199577	0.314752569268677	28.5654073478208	1.8	0.789	1.00529967975223	0.314752569268677	CUBN	NA	NA
chr10	17026588	0.105035242915334	0.772753526294648	30.3812975252375	2	0.943	0.288775049985803	0.772753526294648	CUBN	NA	NA
chr10	17110630	0.401856206933921	0.249671737552253	27.4710835252964	1.4	0.699	1.15114706675792	0.249671737552253	CUBN	NA	NA
chr10	17110742	0.278725563133232	0.435488033045322	31.8518958070264	1.5	0.527	0.779834947400663	0.435488033045322	CUBN	NA	NA
chr10	17138837	0.258903406048337	0.47010941835559	9.65806627571479	1.7	0.823	0.722301032320361	0.47010941835559	TRDMT1	NA	NA
chr10	17160231	0.138187707522734	0.703420951614872	29.7121817061732	1.9	1.29	0.380706626047437	0.703420951614873	TRDMT1	NA	NA
chr10	17168520	0.00476509336275398	0.98957659494594	19.9997729375635	2.6	0.843	0.0130641725197623	0.98957659494594	TRDMT1	NA	NA
chr10	17168532	0.392326020208216	0.262130525004437	9.19734247633311	2.1	0.738	1.12136970732406	0.262130525004437	TRDMT1	NA	NA
chr10	17168538	0.227136116962652	0.527989446994875	7.303972660195	1.8	1.03	0.631078119480092	0.527989446994875	TRDMT1	NA	NA
chr10	17169240	0.240258318543009	0.503736387952667	31.7031237498497	2	1.05	0.668622387348107	0.503736387952666	TRDMT1	NA	NA
chr10	17169269	0.260429035787774	0.467402680720621	37.3933827957588	2	0.667	0.726711543088347	0.467402680720621	TRDMT1	NA	NA
chr10	17169747	0.48432332630796	0.15603558484931	10.335732509131	2.1	1.29	1.41853171923633	0.15603558484931	TRDMT1	NA	NA
chr10	17170700	0.401856206933921	0.249671737552253	9.1561121389813	2	1.63	1.15114706675792	0.249671737552253	TRDMT1	NA	NA
chr10	17170866	0.385972562391078	0.270622500766498	13.8376539103739	1.8	1.03	1.10163013716315	0.270622500766498	TRDMT1	NA	NA
chr10	17174042	0.360558731122531	0.306063312255929	9.32643238666856	2	0.943	1.02351732590559	0.306063312255929	TRDMT1	NA	NA
chr10	17174052	0.227136116962651	0.527989446994874	9.73765635057197	1.7	0.823	0.631078119480092	0.527989446994874	TRDMT1	NA	NA
chr10	17174054	0.33832162876255	0.338972847562942	14.1154580864412	1.9	0.738	0.956196738210488	0.338972847562942	TRDMT1	NA	NA
chr10	17174262	0.40185620693392	0.249671737552253	13.7355417626482	1.6	0.699	1.15114706675792	0.249671737552253	TRDMT1	NA	NA
chr10	17174610	0.40185620693392	0.249671737552253	13.7355417626482	2	1.25	1.15114706675792	0.249671737552253	TRDMT1	NA	NA
chr10	17175778	0.477021018541605	0.163298504520643	14.0691348487235	2	1.05	1.39406325336226	0.163298504520643	TRDMT1	NA	NA
chr10	17180526	0.392326020208216	0.262130525004437	9.19734247633311	1.6	0.843	1.12136970732406	0.262130525004437	TRDMT1	NA	NA
chr10	17180573	0.0302045479308355	0.933987797279672	17.0699714238851	1.9	0.738	0.0828286383164505	0.933987797279672	TRDMT1	NA	NA
chr10	17185710	0.401856206933921	0.249671737552253	27.4710835252964	1.2	0.422	1.15114706675792	0.249671737552253	TRDMT1	NA	NA
chr10	17295269	0.135805160841305	0.70834479214317	39.6294225703856	1.3	0.483	0.374080007833604	0.70834479214317	NA	NA	NA
chr10	17309556	0.258903406048336	0.470109418355589	28.977096536798	1.8	1.32	0.722301032320362	0.470109418355589	NA	NA	NA
chr10	17309727	0.540210369783996	0.106957716686449	27.9103929032829	2	0.943	1.61201940700521	0.106957716686449	NA	NA	NA
chr10	17310492	0.42850189065183	0.216630041934416	36.4228974791296	1.9	0.876	1.23553880963339	0.216630041934416	NA	NA	NA
chr10	17312320	0.312907797494003	0.378687721206944	9.49688528701009	2	1.15	0.88031678681068	0.378687721206944	NA	NA	NA
chr10	17319425	0.214035559150854	0.552663024745018	37.4449633748689	1.8	0.789	0.593774383260168	0.552663024745018	ST8SIA6	NA	NA
chr10	17319453	0.278276597248019	0.43625888635569	30.4684779529675	1.6	0.966	0.77852616744883	0.43625888635569	ST8SIA6	NA	NA
chr10	17373014	0.312907797494004	0.378687721206944	14.2467526057757	1.8	1.03	0.88031678681068	0.378687721206944	ST8SIA6	NA	NA
chr10	17386051	0.138187707522733	0.703420951614872	19.8091115435056	1.6	0.699	0.380706626047437	0.703420951614872	ST8SIA6	NA	NA
chr10	17386095	0.227136116962651	0.527989446994874	14.60794532039	1.6	0.699	0.631078119480092	0.527989446994874	ST8SIA6	NA	NA
chr10	17386135	0.447918776108165	0.194226659857401	17.8814850614792	1.6	0.516	1.29817659192953	0.194226659857401	ST8SIA6	NA	NA
chr10	17386213	0.258903406048337	0.47010941835559	14.488548268399	1.7	0.675	0.72230103232036	0.47010941835559	ST8SIA6	NA	NA
chr10	17386219	0.227136116962651	0.527989446994874	9.73765635057197	1.8	0.632	0.631078119480092	0.527989446994874	ST8SIA6	NA	NA
chr10	17386463	0.27139526992943	0.448151799578627	44.1058236026248	1.2	0.422	0.758499855359652	0.448151799578627	ST8SIA6	NA	NA
chr10	17405742	0.0667113070799392	0.854716734442909	19.9554463894716	2.4	1.78	0.183103595788255	0.854716734442909	ST8SIA6,ST8SIA6-AS1	NA	NA
chr10	17417424	0.360558731122531	0.306063312255929	13.9910476847713	2.5	1.72	1.02351732590559	0.306063312255929	ST8SIA6,ST8SIA6-AS1	NA	NA
chr10	17417453	0.252984710192105	0.480675131386102	29.2470245890463	2.4	1.84	0.705217115831403	0.480675131386102	ST8SIA6,ST8SIA6-AS1	NA	NA
chr10	17419329	0.126645597789364	0.727363587081572	33.5033999194408	2.7	2.41	0.348634681875779	0.727363587081572	ST8SIA6,ST8SIA6-AS1	NA	NA
chr10	17419568	0.213352529203634	0.553961668772011	38.5997975385733	1.7	1.25	0.591834126023536	0.553961668772011	ST8SIA6,ST8SIA6-AS1	NA	NA
chr10	17448358	0.392326020208216	0.262130525004437	6.89869672692252	2.2	1.23	1.12136970732406	0.262130525004437	ST8SIA6	NA	NA
chr10	17461737	0.401856206933921	0.249671737552253	27.4710835252964	1.7	0.675	1.15114706675792	0.249671737552253	NA	NA	NA
chr10	17464033	0.231313482806446	0.520217565748624	32.2667550264843	1.3	0.483	0.643010069983227	0.520217565748624	NA	NA	NA
chr10	17464095	0.555133376772353	0.0957574978382406	16.6352268874617	1.4	0.516	1.6657787112541	0.0957574978382407	NA	NA	NA
chr10	17465531	0.320350239001654	0.366829497080935	41.9210657154665	1.3	0.675	0.902428104778462	0.366829497080935	NA	NA	NA
chr10	17471627	0.138187707522733	0.703420951614872	9.90307016266751	1.6	1.07	0.380706626047438	0.703420951614872	NA	NA	NA
chr10	17496026	0.0190603734514217	0.958320577319423	39.9927333832314	1.7	0.823	0.0522611895092298	0.958320577319423	NA	NA	NA
chr10	17496964	0.0905367738942049	0.803566229517718	19.9178622605221	2	0.667	0.248734410398981	0.803566229517718	NA	NA	NA
chr10	17501323	0.138187707522735	0.703420951614871	7.42804542654329	1.6	0.966	0.380706626047439	0.703420951614871	NA	NA	NA
chr10	17501462	0.349372277881156	0.322400128761194	28.6251295026365	1.9	0.738	0.989537710813525	0.322400128761194	NA	NA	NA
chr10	17501548	0.138187707522735	0.703420951614872	14.8560908530866	1.8	0.632	0.380706626047438	0.703420951614872	NA	NA	NA
chr10	17501669	0.389596113901361	0.265761101805755	16.7051696065273	1.8	1.32	1.1128773668194	0.265761101805755	NA	NA	NA
chr10	17502968	0.00573049681867408	0.987464949848	38.2332286843701	2.1	0.994	0.0157110018825744	0.987464949848	NA	NA	NA
chr10	17503004	0.141987211893686	0.695589344491002	37.7654974256361	1.8	0.789	0.391281266473005	0.695589344491002	NA	NA	NA
chr10	17503866	0.33832162876255	0.338972847562942	14.1154580864412	2.1	1.29	0.956196738210488	0.338972847562942	NA	NA	NA
chr10	17503993	0.381380729876825	0.27685214113233	29.3686903073567	2.2	1.23	1.08741795162253	0.27685214113233	NA	NA	NA
chr10	17509117	0.207193173032473	0.565725829421374	40.2376368891232	1.6	1.07	0.574357613721824	0.565725829421374	NA	NA	NA
chr10	17511832	0.543795076783465	0.104195567407331	31.400663691274	2.1	1.2	1.62484510531481	0.104195567407331	NA	NA	NA
chr10	17515767	0.186608526862571	0.605714167413478	38.0495188868197	1.7	1.06	0.516200806002753	0.605714167413478	NA	NA	NA
chr10	17518258	0.408209664751054	0.241552871533008	13.6933230320789	2.3	1.34	1.17111421312786	0.241552871533008	NA	NA	NA
chr10	17518387	0.33832162876255	0.338972847562942	14.1154580864412	1.9	0.994	0.956196738210488	0.338972847562942	NA	NA	NA
chr10	17566451	0.222538068045862	0.536598069912416	29.7842074872813	1.5	0.707	0.617965516347833	0.536598069912416	NA	NA	NA
chr10	17566468	0.360558731122531	0.306063312255929	27.9820953695426	1.5	0.707	1.02351732590559	0.30606331225593	NA	NA	NA
chr10	17574208	0.138187707522733	0.703420951614872	9.90307016266751	1.6	1.35	0.380706626047438	0.703420951614872	NA	NA	NA
chr10	17587683	0.25287452012199	0.480872807914682	30.6103010692503	1.8	1.23	0.704899457317791	0.480872807914682	NA	NA	NA
chr10	17587798	0.408209664751054	0.241552871533008	13.6933230320789	1.8	1.03	1.17111421312786	0.241552871533008	NA	NA	NA
chr10	17598208	0.408209664751053	0.241552871533008	9.12796913318377	2.1	1.6	1.17111421312786	0.241552871533008	HACD1	NA	NA
chr10	17608596	0.0395043934983673	0.913718873333819	17.0644323917489	1.8	1.03	0.108348976866671	0.913718873333819	HACD1	NA	NA
chr10	17608706	0.28179355613362	0.430237257025921	14.6547580181819	1.9	0.876	0.788785720121572	0.430237257025921	HACD1	NA	NA
chr10	17608724	0.136230324334006	0.707465417731429	30.2654719757326	1.9	0.738	0.375262277592352	0.707465417731429	HACD1	NA	NA
chr10	17613389	0.557392734614138	0.0941298535183253	26.5809362680166	1.9	0.994	1.67400379498549	0.0941298535183253	HACD1	NA	NA
chr10	17620350	0.40185620693392	0.249671737552253	13.7355417626482	1.7	0.675	1.15114706675792	0.249671737552253	NA	NA	NA
chr10	17620367	0.332481616552612	0.34790329643649	16.1062048881001	2	1.05	0.938663972397478	0.347903296436491	NA	NA	NA
chr10	17631637	0.549950909051866	0.0995582929351369	26.7393501711214	1.5	0.707	1.64699879781842	0.0995582929351368	NA	NA	NA
chr10	17631658	0.397620568389163	0.255167509839302	41.2897470842049	1.4	0.516	1.13788738421414	0.255167509839302	NA	NA	NA
chr10	17631680	0.271041773948449	0.448766672189182	25.9184616765545	1.6	0.699	0.757472772275664	0.448766672189182	NA	NA	NA
chr10	17631738	0.258903406048336	0.470109418355589	28.977096536798	1.4	0.516	0.722301032320362	0.470109418355589	NA	NA	NA
chr10	17651051	0.27139526992943	0.448151799578627	44.1058236026248	1.2	0.422	0.758499855359652	0.448151799578627	STAM	NA	NA
chr10	17651059	0.348910725124446	0.323083728117498	42.1720185008211	1.3	0.675	0.988140735247806	0.323083728117498	STAM	NA	NA
chr10	17669951	0.115852077536682	0.749947690613528	31.799888187497	1.6	0.699	0.318708338934933	0.749947690613528	STAM	NA	NA
chr10	17669965	0.0935099496825319	0.79722625480149	31.5824514345951	1.9	0.994	0.256938492880063	0.79722625480149	STAM	NA	NA
chr10	17670009	0.461851835816582	0.179023087015192	32.934404721152	2.1	1.29	1.34376903048282	0.179023087015192	STAM	NA	NA
chr10	17687110	0.258903406048336	0.470109418355589	28.977096536798	1.2	0.422	0.722301032320362	0.470109418355589	STAM	NA	NA
chr10	17692742	0.28134007964996	0.431011515071844	45.2646248749637	1.3	0.483	0.787461914165926	0.431011515071844	STAM	NA	NA
chr10	17699672	0.33832162876255	0.338972847562941	28.2309161728823	1.8	0.632	0.956196738210488	0.338972847562941	STAM	NA	NA
chr10	17699675	0.33832162876255	0.338972847562941	28.2309161728823	2.1	0.876	0.956196738210488	0.338972847562941	STAM	NA	NA
chr10	17699692	0.33832162876255	0.338972847562941	28.2309161728823	1.8	0.789	0.956196738210488	0.338972847562941	STAM	NA	NA
chr10	17701715	0.118175841668306	0.745070419932002	38.2140691322921	2.2	1.32	0.325146205855801	0.745070419932002	STAM	NA	NA
chr10	17701763	0.482974478991422	0.157362183780649	14.0169900831013	1.8	1.03	1.41399904194569	0.157362183780649	STAM	NA	NA
chr10	17702026	0.40185620693392	0.249671737552253	6.86777088132411	2	1.05	1.15114706675792	0.249671737552253	STAM	NA	NA
chr10	17702861	0.385972562391078	0.270622500766499	9.22418009665521	2.5	1.27	1.10163013716315	0.270622500766499	STAM	NA	NA
chr10	17702947	0.401856206933921	0.249671737552253	9.1561121389813	2.5	1.51	1.15114706675792	0.249671737552253	STAM	NA	NA
chr10	17704025	0.315834142956205	0.374002883561314	28.4011077169929	2.4	1.26	0.889000365148823	0.374002883561314	STAM	NA	NA
chr10	17706401	0.138187707522735	0.703420951614871	7.42804542654329	2.3	1.25	0.380706626047439	0.703420951614871	STAM	NA	NA
chr10	17706471	0.408209664751054	0.241552871533008	13.6933230320789	2.8	1.32	1.17111421312786	0.241552871533008	STAM	NA	NA
chr10	17706479	0.56466356349806	0.0890120781664335	11.0031820517296	2.4	0.966	1.70063217649738	0.0890120781664336	STAM	NA	NA
chr10	17706523	0.138187707522735	0.703420951614871	7.42804542654329	2.7	1.16	0.380706626047439	0.703420951614871	STAM	NA	NA
chr10	17706527	0.138187707522735	0.703420951614871	7.42804542654329	2.5	1.27	0.380706626047439	0.703420951614871	STAM	NA	NA
chr10	17706535	0.392326020208216	0.262130525004437	9.19734247633311	2.5	0.972	1.12136970732406	0.262130525004437	STAM	NA	NA
chr10	17706569	0.112371565990305	0.757267722023869	15.9064212421887	2.6	1.26	0.309070732518074	0.757267722023869	STAM	NA	NA
chr10	17706630	0.22713611696265	0.527989446994876	4.87028896981803	2.9	1.66	0.63107811948009	0.527989446994876	STAM	NA	NA
chr10	17706678	0.32648665250105	0.357193153934875	14.4384024604131	2.7	1.49	0.920726659277025	0.357193153934875	STAM	NA	NA
chr10	17709797	0.408209664751058	0.241552871533008	27.3866460641577	1.8	1.03	1.17111421312786	0.241552871533008	STAM	NA	NA
chr10	17709854	0.401856206933921	0.249671737552254	5.49421670505929	2.5	1.9	1.15114706675792	0.249671737552254	STAM	NA	NA
chr10	17710246	0.426638818034423	0.218854051803376	7.82075783194996	3	2.67	1.22958099135868	0.218854051803376	STAM	NA	NA
chr10	17710501	0.287785873845756	0.420066868221677	28.4111478659004	2.6	1.96	0.806305242860133	0.420066868221677	STAM	NA	NA
chr10	17711622	0.0527399190148814	0.884951789540491	31.5787666152797	2.6	1.26	0.14469487017661	0.884951789540491	STAM	NA	NA
chr10	17711691	0.227136116962651	0.527989446994874	9.73765635057197	2.8	1.75	0.631078119480092	0.527989446994874	STAM	NA	NA
chr10	17712321	0.360558731122531	0.306063312255929	9.32643238666856	3.1	2.08	1.02351732590559	0.306063312255929	STAM	NA	NA
chr10	17712339	0.360558731122531	0.306063312255929	13.9910476847713	2.6	1.71	1.02351732590559	0.306063312255929	STAM	NA	NA
chr10	17712483	0.401856206933921	0.249671737552253	9.1561121389813	3	2.11	1.15114706675792	0.249671737552253	STAM	NA	NA
chr10	17714587	0.408209664751058	0.241552871533008	27.3866460641577	2.7	1.7	1.17111421312786	0.241552871533008	STAM	NA	NA
chr10	17714967	0.40185620693392	0.249671737552253	13.7355417626482	2.3	1.34	1.15114706675792	0.249671737552253	STAM	NA	NA
chr10	17728669	0.258903406048337	0.47010941835559	14.488548268399	1.7	0.675	0.72230103232036	0.47010941835559	NA	NA	NA
chr10	17734266	0.392326020208216	0.262130525004437	13.797393453845	1.7	0.675	1.12136970732406	0.262130525004437	NA	NA	NA
chr10	17737261	0.464638640956356	0.176069608334562	33.7836417754295	1.8	0.919	1.35295624754506	0.176069608334562	NA	NA	NA
chr10	17737622	0.332456898469808	0.347941345875015	30.6513496237841	1.8	0.919	0.938589889260278	0.347941345875015	NA	NA	NA
chr10	17737725	0.471744242922429	0.168670765001721	17.6347086085316	1.6	0.699	1.37648746660964	0.168670765001721	NA	NA	NA
chr10	17751368	0.57429936512427	0.0825093773641629	13.9806318683409	1.4	0.699	1.73630806839124	0.082509377364163	NA	NA	NA
chr10	17751436	0.385972562391078	0.270622500766498	13.8376539103739	1.4	0.699	1.10163013716315	0.270622500766498	NA	NA	NA
chr10	17815889	0.227136116962651	0.527989446994873	29.21589064078	1.7	0.823	0.631078119480094	0.527989446994874	MRC1	NA	NA
chr10	17816066	0.576576296905191	0.0810188958450549	32.6817324839941	1.6	0.843	1.74480455399087	0.0810188958450548	MRC1	NA	NA
chr10	17860024	0.233459650768928	0.516243089303381	39.1973463531287	1.4	0.699	0.649147426833734	0.51624308930338	MRC1	NA	NA
chr10	17863753	0.39788529579821	0.254822078061876	36.6974068051152	1.4	0.699	1.13871491909911	0.254822078061876	MRC1	NA	NA
chr10	17863824	0.745992478298439	0.0132272211901692	29.9680206319683	1.4	0.699	2.47759224597896	0.0132272211901692	MRC1	NA	NA
chr10	17871904	0.138187707522734	0.703420951614872	29.7121817061732	1.2	0.422	0.380706626047437	0.703420951614873	MRC1	NA	NA
chr10	17874640	0.351617398389575	0.319085659079264	31.3992174391889	1.5	0.527	0.996338591396434	0.319085659079264	MRC1	NA	NA
chr10	17922927	0.555133376772353	0.0957574978382405	33.2704537749235	1.4	0.516	1.6657787112541	0.0957574978382405	NA	NA	NA
chr10	17922936	0.497858130115965	0.143098380568912	27.7658191727593	1.7	0.483	1.4643498593342	0.143098380568912	NA	NA	NA
chr10	17929188	0.0667113070799413	0.854716734442909	19.9554463894716	1.6	0.516	0.183103595788255	0.854716734442909	NA	NA	NA
chr10	17939816	0.408209664751053	0.241552871533008	9.12796913318377	1.9	0.994	1.17111421312786	0.241552871533008	NA	NA	NA
chr10	17940186	0.243542600371767	0.497740871376478	30.71295150286	2.1	0.994	0.678048612142713	0.497740871376478	NA	NA	NA
chr10	17958097	0.401856206933921	0.249671737552253	9.1561121389813	2.1	1.2	1.15114706675792	0.249671737552253	SLC39A12	NA	NA
chr10	17969368	0.258903406048336	0.470109418355589	28.977096536798	1.3	0.483	0.722301032320362	0.470109418355589	SLC39A12	NA	NA
chr10	17997634	0.0336406957136655	0.926494202024413	33.9745495448739	1.6	0.843	0.0922565589875391	0.926494202024413	SLC39A12	NA	NA
chr10	18000235	0.433623496019607	0.210583276986144	36.0437659231049	1.4	0.516	1.25196319085172	0.210583276986144	SLC39A12	NA	NA
chr10	18000256	0.665921797458681	0.0355453430940376	29.8408621770725	1.4	0.516	2.10209056639856	0.0355453430940376	SLC39A12	NA	NA
chr10	18001280	0.205418784394525	0.569132485439062	43.83602748343	1.8	1.03	0.569329596147609	0.569132485439062	SLC39A12	NA	NA
chr10	18008560	0.453974090188329	0.187529616194641	34.5806768324523	1.8	0.919	1.31792243020245	0.187529616194641	SLC39A12,SLC39A12-AS1	NA	NA
chr10	18008784	0.300681428495482	0.398568934480861	30.2010458719629	1.9	0.738	0.844179810873075	0.398568934480861	SLC39A12,SLC39A12-AS1	NA	NA
chr10	18012670	0.27502502808186	0.441860338101297	28.9430884365813	2.2	1.23	0.769055543417795	0.441860338101297	SLC39A12	NA	NA
chr10	18012684	0.364929345545573	0.299801872461588	30.878944768817	2.1	0.994	1.03685835994655	0.299801872461589	SLC39A12	NA	NA
chr10	18012727	0.360558731122531	0.306063312255929	27.9820953695426	2.7	1.34	1.02351732590559	0.30606331225593	SLC39A12	NA	NA
chr10	18012735	0.360558731122531	0.306063312255929	27.9820953695426	2.6	1.26	1.02351732590559	0.30606331225593	SLC39A12	NA	NA
chr10	18012928	0.149244121699284	0.680703581068923	20.3343378614583	2.1	1.2	0.411503219413625	0.680703581068923	SLC39A12	NA	NA
chr10	18013777	0.463810723620772	0.176944000635886	32.5142601419412	2.4	1.51	1.35022444086428	0.176944000635886	SLC39A12	NA	NA
chr10	18017371	0.295030084999185	0.407924191971352	37.693364385144	2.1	0.994	0.827552122752496	0.407924191971351	SLC39A12	NA	NA
chr10	18017465	0.33832162876255	0.338972847562942	14.1154580864412	2.5	1.35	0.956196738210488	0.338972847562942	SLC39A12	NA	NA
chr10	18017469	0.33832162876255	0.338972847562942	14.1154580864412	2.6	1.26	0.956196738210488	0.338972847562942	SLC39A12	NA	NA
chr10	18018087	0.120631223870599	0.739925751672612	30.3271895991533	2.6	1.35	0.331951672215868	0.739925751672612	SLC39A12	NA	NA
chr10	18018333	0.206648448049733	0.56677081745504	31.3244195059495	2.9	1.6	0.572813736209804	0.56677081745504	SLC39A12	NA	NA
chr10	18019355	0.167788164405151	0.643123149207472	26.2815329126393	2.5	1.18	0.46333655259644	0.643123149207472	SLC39A12	NA	NA
chr10	18019623	0.527367855946537	0.117229767536166	13.1232764350911	2.9	1.29	1.56650787025969	0.117229767536166	SLC39A12	NA	NA
chr10	18020258	0.232293904563306	0.518400368516222	11.397647418742	3.4	1.78	0.645813153419812	0.518400368516222	SLC39A12	NA	NA
chr10	18020703	0.325791313012224	0.358278636992887	29.4898257473323	3.1	1.6	0.918650063672671	0.358278636992887	SLC39A12	NA	NA
chr10	18022588	0.215728538052301	0.549449316763994	19.6810470157107	3	1.49	0.598585516443257	0.549449316763994	SLC39A12	NA	NA
chr10	18022901	0.495670056238519	0.14514381324326	28.4189456480493	3	1.25	1.4569006259506	0.14514381324326	SLC39A12	NA	NA
chr10	18024486	0.504553035055323	0.136949727863014	29.4904864135163	2.4	1.51	1.48724646593087	0.136949727863014	SLC39A12	NA	NA
chr10	18024639	0.504296933876935	0.137181894314517	32.9769854572357	2.4	1.17	1.48636767807084	0.137181894314517	SLC39A12	NA	NA
chr10	18024698	0.371163547184992	0.290989657294142	41.1510153614386	2.9	1.85	1.05595306769168	0.290989657294142	SLC39A12	NA	NA
chr10	18025019	0.669333296026366	0.0342745625484304	28.5140267220936	2.3	1.16	2.11682665165947	0.0342745625484304	SLC39A12	NA	NA
chr10	18025339	0.644281020230443	0.0443547715575445	26.9636719095776	3.4	1.78	2.01072254278398	0.0443547715575445	SLC39A12	NA	NA
chr10	18025407	0.00744087780066197	0.983723980979865	12.8011213037871	3.4	1.84	0.020400379671825	0.983723980979865	SLC39A12	NA	NA
chr10	18025465	0.100475140855119	0.782416051402852	11.7539804694063	3	1.76	0.276171883572636	0.782416051402852	SLC39A12	NA	NA
chr10	18025479	0.33832162876255	0.338972847562943	5.64618323457647	3.2	1.69	0.956196738210485	0.338972847562943	SLC39A12	NA	NA
chr10	18025502	0.100617202713569	0.782114621053134	9.02315441977546	3.3	1.57	0.276564377084671	0.782114621053134	SLC39A12	NA	NA
chr10	18025695	0.72028634628127	0.0187978483242983	11.0240617746957	3.8	1.75	2.34951575975762	0.0187978483242983	SLC39A12	NA	NA
chr10	18026137	0.42561509492935	0.220081639687982	35.0004229053587	3	1.83	1.22631106317049	0.220081639687982	SLC39A12	NA	NA
chr10	18026503	0.116794600494436	0.747968488822368	29.3779533769762	3	1.41	0.321319224982517	0.747968488822368	SLC39A12	NA	NA
chr10	18027545	0.78741679541411	0.0068514340622483	20.5734539799828	2.4	0.699	2.7039803502387	0.00685143406224831	SLC39A12	NA	NA
chr10	18028055	0.0881542272127792	0.808654225081414	39.8442735102452	3	1.41	0.242162533465571	0.808654225081414	SLC39A12	NA	NA
chr10	18028223	0.324731898902682	0.359935645967834	30.9899978130545	3.1	1.1	0.91548772054116	0.359935645967834	SLC39A12	NA	NA
chr10	18028514	0.272260473814111	0.44664847197365	38.2547448250936	2.9	1.29	0.761014390524497	0.446648471973651	SLC39A12	NA	NA
chr10	18028666	0.0104335575497527	0.977179077233732	21.8294731993413	3.1	1.1	0.0286056859192991	0.977179077233732	SLC39A12	NA	NA
chr10	18028758	0.484056735784467	0.156297240727803	9.97226140007793	3.7	1.57	1.4176353951904	0.156297240727803	SLC39A12	NA	NA
chr10	18028844	0.0141915681267196	0.968962196258847	29.4006951460498	3.4	1.35	0.0389099341537169	0.968962196258847	SLC39A12	NA	NA
chr10	18028880	0.273703070717701	0.444147001702683	21.2814305758983	3.6	1.84	0.765209167272046	0.444147001702683	SLC39A12	NA	NA
chr10	18028908	0.00820607094003302	0.982050428568174	19.3243476384552	3.8	1.4	0.0224983495099116	0.982050428568174	SLC39A12	NA	NA
chr10	18028999	0.33832162876255	0.338972847562944	4.70609372601949	3.8	1.69	0.956196738210484	0.338972847562943	SLC39A12	NA	NA
chr10	18029011	0.475599649852503	0.164735349273569	9.7248509877622	4.1	1.6	1.38932038023634	0.164735349273569	SLC39A12	NA	NA
chr10	18029106	0.186188367924076	0.60654075459667	15.0085791495824	4	1.63	0.515017552410363	0.60654075459667	SLC39A12	NA	NA
chr10	18029113	0.227136116962651	0.527989446994874	9.73765635057197	4.2	1.75	0.631078119480092	0.527989446994874	SLC39A12	NA	NA
chr10	18029122	0.202277840050109	0.575181855379478	15.2032616821965	3.7	1.25	0.56043633244563	0.575181855379478	SLC39A12	NA	NA
chr10	18029266	0.385972562391077	0.2706225007665	4.61347381371864	2.5	1.72	1.10163013716315	0.2706225007665	SLC39A12	NA	NA
chr10	18029291	0.192521780720891	0.594123985448853	16.2728984844654	3.1	1.1	0.532869404834776	0.594123985448853	SLC39A12	NA	NA
chr10	18029370	0.316799464230509	0.372463786990073	24.1819098635968	3.1	1.2	0.89186781608828	0.372463786990073	SLC39A12	NA	NA
chr10	18029686	0.281201982275096	0.431247428115575	23.0725195820628	3.6	1.26	0.787058830527265	0.431247428115575	SLC39A12	NA	NA
chr10	18029967	0.161363841474177	0.65606497890882	32.0638790747845	3.1	1.73	0.445352575213885	0.65606497890882	SLC39A12	NA	NA
chr10	18030154	0.630336121709242	0.0507437086551934	23.3255322057865	3.3	2.11	1.95364082788139	0.0507437086551934	SLC39A12	NA	NA
chr10	18030301	0.466047580546278	0.174587486362664	14.0329269086685	3.8	1.87	1.35760994268236	0.174587486362664	SLC39A12	NA	NA
chr10	18030323	0.33832162876255	0.338972847562943	5.64618323457647	3.9	1.79	0.956196738210485	0.338972847562943	SLC39A12	NA	NA
chr10	18030362	0.559265128043553	0.0927944273682424	23.2846689318033	3.1	1.2	1.68083778388947	0.0927944273682426	SLC39A12	NA	NA
chr10	18030429	0.548660934371888	0.100518990155654	26.7565952147711	3.6	1.78	1.64234276009998	0.100518990155654	SLC39A12	NA	NA
chr10	18030474	0.310639779919794	0.382338324134573	14.3073366469166	4	2	0.873595965474341	0.382338324134573	SLC39A12	NA	NA
chr10	18030481	0.138187707522733	0.703420951614872	9.90307016266751	4	1.56	0.380706626047438	0.703420951614872	SLC39A12	NA	NA
chr10	18030490	0.202277840050109	0.575181855379478	15.2032616821965	3.8	1.69	0.56043633244563	0.575181855379478	SLC39A12	NA	NA
chr10	18030518	0.392326020208216	0.262130525004437	6.89869672692252	4.1	1.79	1.12136970732406	0.262130525004437	SLC39A12	NA	NA
chr10	18030747	0.464833369992772	0.175864321574101	16.845028851902	3.6	1.58	1.35359907695592	0.175864321574101	SLC39A12	NA	NA
chr10	18030893	0.143746983112727	0.691970785586243	29.6884341850727	3.3	1.42	0.396181977721352	0.691970785586243	SLC39A12	NA	NA
chr10	18030916	0.360558731122531	0.306063312255928	6.99552384238566	3.6	1.43	1.02351732590559	0.306063312255928	SLC39A12	NA	NA
chr10	18030955	0.00298211604105248	0.993476679172457	22.4997888646775	3.6	1.9	0.00817586130000153	0.993476679172457	SLC39A12	NA	NA
chr10	18031096	0.0838797399821795	0.817798607395284	10.5574727203059	3.8	1.75	0.230377288903205	0.817798607395284	SLC39A12	NA	NA
chr10	18031109	0.279713898892785	0.433793318286388	8.79930970703728	4.1	0.994	0.782716997851857	0.433793318286388	SLC39A12	NA	NA
chr10	18031217	0.455498791265744	0.18586503433018	21.7274956284356	3.9	0.876	1.32291082701328	0.18586503433018	SLC39A12	NA	NA
chr10	18031474	0.30556706314456	0.390565232853621	15.3606685196965	4	1.05	0.858592761860919	0.390565232853621	SLC39A12	NA	NA
chr10	18031788	0.257124279122271	0.473274598262576	20.116459959687	3.6	1.43	0.717161262778832	0.473274598262576	SLC39A12	NA	NA
chr10	18031966	0.149603345486861	0.679969247471511	15.8278146492328	3.5	1.72	0.412505094408026	0.679969247471511	SLC39A12	NA	NA
chr10	18032129	0.392326020208216	0.262130525004437	9.19734247633311	3.2	1.75	1.12136970732406	0.262130525004437	SLC39A12	NA	NA
chr10	18032256	0.329657607266477	0.35226402215291	17.3077664070222	3.1	1.66	0.930206799304438	0.35226402215291	SLC39A12	NA	NA
chr10	18033393	0.268256787580232	0.453624210214159	28.5504827549429	3.2	1.55	0.74938662474572	0.453624210214159	SLC39A12	NA	NA
chr10	18033435	0.0732081010002078	0.84071279574385	30.0232080254646	3.1	1.73	0.200981812085604	0.84071279574385	SLC39A12	NA	NA
chr10	18033462	0.138187707522734	0.703420951614872	29.7121817061732	3.2	1.62	0.380706626047437	0.703420951614873	SLC39A12	NA	NA
chr10	18033486	0.392326020208216	0.262130525004437	9.19734247633311	3	1.63	1.12136970732406	0.262130525004437	SLC39A12	NA	NA
chr10	18033628	0.0432479395429456	0.905571881219348	41.0589931800576	2.8	1.4	0.118625728071838	0.905571881219348	SLC39A12	NA	NA
chr10	18036022	0.484088920415535	0.156265637791111	32.3904851364135	2.4	1.35	1.41774359321969	0.156265637791111	SLC39A12	NA	NA
chr10	18036228	0.150100440929865	0.678953472965823	39.5468301158545	1.9	1.2	0.413891631369626	0.678953472965823	SLC39A12	NA	NA
chr10	18036232	0.392326020208216	0.262130525004438	27.5947869076901	2.3	1.64	1.12136970732406	0.262130525004437	SLC39A12	NA	NA
chr10	18036255	0.00479659180333836	0.989507696831866	31.7209493883867	2.5	1.58	0.0131505309181751	0.989507696831866	SLC39A12	NA	NA
chr10	18036304	0.332427874528499	0.34798602616961	22.2849952082578	2.3	1.06	0.938502902268401	0.34798602616961	SLC39A12	NA	NA
chr10	18036310	0.254780068018696	0.477459316132159	19.2430376580309	2.8	1.32	0.710394849622119	0.477459316132159	SLC39A12	NA	NA
chr10	18036346	0.408209664751053	0.241552871533008	9.12796913318377	2.8	1.32	1.17111421312786	0.241552871533008	SLC39A12	NA	NA
chr10	18036369	0.385972562391078	0.2706225007665	5.53506156414954	2.7	1.34	1.10163013716315	0.2706225007665	SLC39A12	NA	NA
chr10	18036381	0.40185620693392	0.249671737552253	6.86777088132411	2.8	1.03	1.15114706675792	0.249671737552253	SLC39A12	NA	NA
chr10	18036390	0.352767940036567	0.317394035848485	28.3195634348418	3	1.41	0.999827415530241	0.317394035848485	SLC39A12	NA	NA
chr10	18036419	0.408209664751054	0.241552871533008	13.6933230320789	2.9	1.2	1.17111421312786	0.241552871533008	SLC39A12	NA	NA
chr10	18036423	0.408209664751054	0.241552871533008	13.6933230320789	2.6	1.43	1.17111421312786	0.241552871533008	SLC39A12	NA	NA
chr10	18036503	0.0409340743590204	0.910606600150602	31.6948565080534	2.5	1.08	0.112273440367511	0.910606600150603	SLC39A12	NA	NA
chr10	18036510	0.101154221905568	0.780975396749931	12.2749878227231	3	1.05	0.278048150450004	0.780975396749931	SLC39A12	NA	NA
chr10	18036603	0.495569709736693	0.145238042955269	34.7427267275668	2.4	1.17	1.45655939550068	0.145238042955269	SLC39A12	NA	NA
chr10	18036615	0.227136116962651	0.527989446994874	9.73765635057197	3.1	0.876	0.631078119480092	0.527989446994874	SLC39A12	NA	NA
chr10	18036621	0.227136116962651	0.527989446994874	9.73765635057197	3	0.943	0.631078119480092	0.527989446994874	SLC39A12	NA	NA
chr10	18036654	0.240283402519172	0.50369048185098	16.9868826515218	3	0.943	0.668694335187054	0.50369048185098	SLC39A12	NA	NA
chr10	18036855	0.338752281782059	0.338318989622543	16.5208753551224	2.8	1.14	0.957491985659732	0.338318989622543	SLC39A12	NA	NA
chr10	18036872	0.26315344413588	0.462586311626539	29.0429410960861	2.3	1.16	0.734594790515091	0.462586311626539	SLC39A12	NA	NA
chr10	18036889	0.0710475996326004	0.845365508698336	32.5775330225479	2.1	0.876	0.195035049797012	0.845365508698336	SLC39A12	NA	NA
chr10	18036935	0.227136116962651	0.527989446994874	9.73765635057197	3	1.15	0.631078119480092	0.527989446994874	SLC39A12	NA	NA
chr10	18036978	0.142522789586802	0.694487464488708	18.1453980749795	2.4	0.966	0.392772571804277	0.694487464488708	SLC39A12	NA	NA
chr10	18037798	0.216251125424036	0.548458799923986	16.6736654687954	3.1	1.37	0.60007117810136	0.548458799923986	SLC39A12	NA	NA
chr10	18037806	0.0166778267699975	0.963527399919603	13.3301457237775	2.8	1.23	0.0457275564334614	0.963527399919603	SLC39A12	NA	NA
chr10	18037890	0.144022249575651	0.69140526955924	20.2174255684067	2.6	1.51	0.396948728677048	0.69140526955924	SLC39A12	NA	NA
chr10	18037910	0.408209664751053	0.241552871533008	9.12796913318377	3.4	1.26	1.17111421312786	0.241552871533008	SLC39A12	NA	NA
chr10	18037916	0.0476526020051396	0.895996316052623	16.9770964792413	3.3	1.34	0.130720624879378	0.895996316052623	SLC39A12	NA	NA
chr10	18037944	0.461391015729841	0.179514274702254	22.0447552422951	2.4	0.966	1.34225208163134	0.179514274702254	SLC39A12	NA	NA
chr10	18039556	0.797752590708813	0.00568882686452523	6.80468149848769	3.9	2.18	2.76519791518957	0.00568882686452521	SLC39A12	NA	NA
chr10	18039662	0.0142582734300357	0.968816366968717	12.337019586609	3.2	1.48	0.0390928431242158	0.968816366968717	SLC39A12	NA	NA
chr10	18040661	0.0682729083826734	0.851347202869533	17.5180724649909	2.8	1.4	0.187399770066808	0.851347202869533	SLC39A12	NA	NA
chr10	18045644	0.385972562391078	0.270622500766499	6.91882695518693	3	1.25	1.10163013716315	0.270622500766499	NA	NA	NA
chr10	18045664	0.761223664715738	0.0105381212514488	12.9697884682325	2.9	1.29	2.55765292208272	0.0105381212514488	NA	NA	NA
chr10	18045873	0.443473779398759	0.199230392035569	24.9426031451857	3	1.49	1.28374728984462	0.199230392035568	NA	NA	NA
chr10	18046034	0.227136116962651	0.527989446994874	14.60794532039	3	1.76	0.631078119480092	0.527989446994874	NA	NA	NA
chr10	18046057	0.40185620693392	0.249671737552253	6.86777088132411	2.6	1.07	1.15114706675792	0.249671737552253	NA	NA	NA
chr10	18047213	0.876637133849662	0.000870825729592748	15.6528322890884	2.4	1.07	3.3292424166346	0.00087082572959285	NA	NA	NA
chr10	18047338	0.264487228899946	0.460236456244532	24.1015846337406	2.8	1.23	0.73845754614332	0.460236456244532	NA	NA	NA
chr10	18047571	0.201276150452375	0.577116162854914	16.0480591704413	2.4	1.26	0.557602040428017	0.577116162854914	NA	NA	NA
chr10	18048168	0.0513485963796762	0.887970642218025	31.9733858809336	2.8	1.03	0.140872531735342	0.887970642218025	NA	NA	NA
chr10	18048858	0.180778717412656	0.617218902635156	12.1349858968796	2.8	1.14	0.499795751201064	0.617218902635156	NA	NA	NA
chr10	18048942	0.555133376772353	0.0957574978382406	11.089042243182	2.7	0.823	1.6657787112541	0.0957574978382407	NA	NA	NA
chr10	18049817	0.401856206933921	0.249671737552253	9.1561121389813	2.3	1.06	1.15114706675792	0.249671737552253	NA	NA	NA
chr10	18049907	0.0550668764904456	0.879905818100667	11.7004106478999	2.6	1.51	0.151088608933551	0.879905818100667	NA	NA	NA
chr10	18054447	0.0612536321152731	0.866509289171412	34.2950177631869	2.6	1.07	0.168094051259934	0.866509289171412	NA	NA	NA
chr10	18054711	0.603351564092441	0.0647841532758704	13.9554763884271	2.4	0.966	1.84674467712727	0.0647841532758704	NA	NA	NA
chr10	18054917	0.23499589101403	0.513405877411174	20.2334065538946	2.5	1.27	0.65354362077764	0.513405877411174	NA	NA	NA
chr10	18055083	0.170119486819626	0.638447763998883	34.5384130034607	2.7	1.42	0.469870188928072	0.638447763998883	NA	NA	NA
chr10	18055936	0.138187707522733	0.703420951614872	9.90307016266751	2.2	1.23	0.380706626047438	0.703420951614872	NA	NA	NA
chr10	18056414	0.175596080028679	0.627509907353429	33.8746596107978	2.2	1.32	0.485234647548496	0.627509907353429	NA	NA	NA
chr10	18057768	0.440466660787755	0.202657593126287	20.0947891128018	2.1	1.2	1.27401643089166	0.202657593126287	NA	NA	NA
chr10	18057792	0.0587055236094884	0.87202332574632	37.2128475221782	1.8	1.03	0.161088972168569	0.872023325746321	NA	NA	NA
chr10	18057796	0.084767052705465	0.815898721467403	33.0468758198591	1.6	0.699	0.232823168393322	0.815898721467403	NA	NA	NA
chr10	18057814	0.312907797494003	0.378687721206945	28.4935052115514	1.7	0.949	0.880316786810679	0.378687721206945	NA	NA	NA
chr10	18063541	0.054006110259758	0.882205600671081	31.1958532376325	2.4	1.58	0.148173809443196	0.882205600671081	NA	NA	NA
chr10	18112360	0.312907797494004	0.378687721206944	14.2467526057757	1.5	0.527	0.88031678681068	0.378687721206944	NA	NA	NA
chr10	18112478	0.161294219204256	0.656205692782291	37.8760597459011	1.7	1.06	0.445157838976118	0.656205692782291	NA	NA	NA
chr10	18287703	0.392326020208216	0.262130525004438	27.5947869076901	1.3	0.483	1.12136970732406	0.262130525004437	CACNB2	NA	NA
chr10	18373041	0.406347982972737	0.243916314931567	28.5501939073903	2.2	1.99	1.1652536990213	0.243916314931567	CACNB2	NA	NA
chr10	18381925	0.195802191952067	0.587729460209742	30.7718535135767	3.2	3.58	0.542129264127255	0.587729460209742	CACNB2	NA	NA
chr10	18382123	0.360558731122531	0.306063312255929	27.9820953695426	2.5	3.14	1.02351732590559	0.30606331225593	CACNB2	NA	NA
chr10	18383774	0.357148182831756	0.310996884111805	14.7723765839646	3	4	1.0131324840133	0.310996884111805	CACNB2	NA	NA
chr10	18383791	0.360558731122531	0.306063312255929	9.32643238666856	2.4	3.44	1.02351732590559	0.306063312255929	CACNB2	NA	NA
chr10	18384121	0.433629815310331	0.21057587696405	30.6315021493393	2.9	3.28	1.25198349840635	0.21057587696405	CACNB2	NA	NA
chr10	18384673	0.274415374012615	0.442914222215421	31.8930372143524	2.5	3.06	0.76728140429516	0.442914222215421	CACNB2	NA	NA
chr10	18396454	0.223998949424371	0.533856868488041	15.6010422922893	3.1	4.63	0.622129272063184	0.533856868488041	CACNB2	NA	NA
chr10	18396494	0.138187707522737	0.703420951614869	5.57103406990747	3	4.64	0.380706626047441	0.703420951614869	CACNB2	NA	NA
chr10	18396502	0.138187707522743	0.703420951614868	4.24587076581215	3.6	6.17	0.380706626047444	0.703420951614868	CACNB2	NA	NA
chr10	18400420	0.505899650440598	0.135732934396633	27.2912002159627	3.9	6.51	1.49187112225313	0.135732934396633	CACNB2	NA	NA
chr10	18400511	0.393721609823737	0.260285100419723	13.8805047768712	3.9	5.63	1.1257175320495	0.260285100419723	CACNB2	NA	NA
chr10	18400542	0.465255889512278	0.175419382997775	26.8058970885785	3.9	5.53	1.35499426888176	0.175419382997775	CACNB2	NA	NA
chr10	18569116	0.471484824222785	0.168937563964308	27.7415665982351	2.1	1.2	1.37562564131945	0.168937563964308	NSUN6	NA	NA
chr10	18569237	0.369473961876638	0.293364064138224	31.3694916743365	2.1	0.994	1.05077037707472	0.293364064138224	NSUN6	NA	NA
chr10	18575432	0.533780218280934	0.112027005238506	13.1276030384774	3.1	2.08	1.58914790202514	0.112027005238506	NSUN6	NA	NA
chr10	18577421	0.541751858800683	0.10576435429528	14.3545171162669	2.3	1.16	1.6175280110821	0.10576435429528	NSUN6	NA	NA
chr10	18578164	0.392326020208216	0.262130525004438	27.5947869076901	2.5	1.58	1.12136970732406	0.262130525004437	NSUN6	NA	NA
chr10	18578289	0.465131502787417	0.175550300217121	28.0462929711647	3.2	2.2	1.3545834785252	0.175550300217121	NSUN6	NA	NA
chr10	18578302	0.134790687551134	0.710444300508648	17.7711098636771	3	2	0.371259445691218	0.710444300508648	NSUN6	NA	NA
chr10	18578319	0.248319837026612	0.489074487011111	15.0379280257593	3.3	1.77	0.691781610210041	0.489074487011111	NSUN6	NA	NA
chr10	18578336	0.27024758794374	0.450149474423916	16.8484274578992	2.9	1.6	0.755165853100256	0.450149474423916	NSUN6	NA	NA
chr10	18578634	0.546720174237392	0.101975386934276	26.0868560757326	2.2	1.48	1.63535148268526	0.101975386934276	NSUN6	NA	NA
chr10	18579195	0.0994096862150902	0.784677588124049	46.3834219498188	2.4	1.71	0.273228480767495	0.784677588124049	NSUN6	NA	NA
chr10	18579319	0.110118598873424	0.762015364330623	11.00730477281	2.5	2.07	0.302835320947646	0.762015364330623	NSUN6	NA	NA
chr10	18581601	0.23614965244719	0.511279318621205	43.8096441383058	2.4	2.17	0.656846970865444	0.511279318621205	NSUN6	NA	NA
chr10	18581631	0.562202471829096	0.090723933971165	16.3668637661788	2.1	1.66	1.69159126056153	0.090723933971165	NSUN6	NA	NA
chr10	18581750	0.190437333868026	0.598200333651392	38.7864432983727	2.5	1.65	0.526990286848314	0.598200333651392	NSUN6	NA	NA
chr10	18581780	0.33832162876255	0.338972847562943	7.05772904322059	3	1.76	0.956196738210486	0.338972847562943	NSUN6	NA	NA
chr10	18582061	0.360558731122532	0.306063312255927	5.59641907390853	3	1.83	1.0235173259056	0.306063312255927	NSUN6	NA	NA
chr10	18586627	0.364971378344563	0.299741988576944	28.4428891590067	2.7	2.41	1.03698684377207	0.299741988576944	NSUN6	NA	NA
chr10	18586859	0.128212041490313	0.724101221771443	30.2807268639507	2.9	1.91	0.352982951350099	0.724101221771443	NSUN6	NA	NA
chr10	18586983	0.138187707522743	0.703420951614868	4.24587076581215	2.5	1.84	0.380706626047444	0.703420951614868	NSUN6	NA	NA
chr10	18587556	0.148099516051607	0.683045019501263	15.831438357915	2.4	1.9	0.408311469985335	0.683045019501263	NSUN6	NA	NA
chr10	18587660	0.374059828983949	0.286943517811365	7.41923659400292	2.4	1.65	1.06485065551191	0.286943517811365	NSUN6	NA	NA
chr10	18587846	0.360558731122532	0.306063312255927	5.59641907390853	2.6	1.78	1.0235173259056	0.306063312255927	NSUN6	NA	NA
chr10	18587928	0.0663301877987585	0.855539414370787	12.3111015919495	2.3	1.42	0.182055189750698	0.855539414370787	NSUN6	NA	NA
chr10	18589145	0.401856206933921	0.249671737552253	9.1561121389813	2.7	1.89	1.15114706675792	0.249671737552253	NSUN6	NA	NA
chr10	18589989	0.135805160841305	0.70834479214317	39.6294225703856	2.7	1.57	0.374080007833604	0.70834479214317	NSUN6	NA	NA
chr10	18590819	0.360558731122531	0.306063312255928	6.99552384238566	2.5	1.35	1.02351732590559	0.306063312255928	NSUN6	NA	NA
chr10	18591765	0.168180772568043	0.642334991957209	29.6751903976696	3.5	1.96	0.464436573420978	0.642334991957209	NSUN6	NA	NA
chr10	18593914	0.193081130638127	0.593031848245496	21.0857935868514	2.3	0.949	0.53444766591149	0.593031848245496	NSUN6	NA	NA
chr10	18593965	0.419787970823492	0.227143910353248	10.7224337584868	2.4	1.35	1.20774877544081	0.227143910353248	NSUN6	NA	NA
chr10	18594124	0.392326020208216	0.262130525004437	6.89869672692252	2.5	1.18	1.12136970732406	0.262130525004437	NSUN6	NA	NA
chr10	18594131	0.258903406048337	0.470109418355591	7.24427413419951	3	1.63	0.722301032320359	0.470109418355591	NSUN6	NA	NA
chr10	18594161	0.447835157258127	0.194320104590093	13.8804151571048	2.8	1.4	1.29790464246964	0.194320104590093	NSUN6	NA	NA
chr10	18594180	0.158889715793752	0.661071392976807	10.9339671074457	2.9	1.73	0.438434429349581	0.661071392976807	NSUN6	NA	NA
chr10	18594511	0.360391756139537	0.306303883370983	15.9301554299236	2.7	1.16	1.02300838061428	0.306303883370983	NSUN6	NA	NA
chr10	18598011	0.33832162876255	0.338972847562943	7.05772904322059	2.3	1.06	0.956196738210486	0.338972847562943	NSUN6	NA	NA
chr10	18598384	0.45647778237484	0.184800829535217	27.1816533284759	2.3	0.949	1.32611735159159	0.184800829535217	NSUN6	NA	NA
chr10	18598714	0.0568244941562281	0.876097021132446	11.7946743228789	3.1	1.1	0.15591880653888	0.876097021132446	NSUN6	NA	NA
chr10	18598826	0.392326020208216	0.262130525004437	6.89869672692252	3	1.49	1.12136970732406	0.262130525004437	NSUN6	NA	NA
chr10	18598835	0.392326020208217	0.262130525004436	4.60005097751194	3.1	1.66	1.12136970732406	0.262130525004436	NSUN6	NA	NA
chr10	18599009	0.312907797494003	0.378687721206944	9.49688528701009	2.6	1.43	0.88031678681068	0.378687721206944	NSUN6	NA	NA
chr10	18599387	0.0284019005539107	0.937920935886406	30.71905579369	1.8	1.14	0.0778832344264652	0.937920935886406	NSUN6	NA	NA
chr10	18599586	0.408209664751054	0.241552871533008	13.6933230320789	2.3	0.949	1.17111421312786	0.241552871533008	NSUN6	NA	NA
chr10	18600396	0.213635019101234	0.553424426561417	29.3074064146293	2.2	1.23	0.592636529643923	0.553424426561417	NSUN6	NA	NA
chr10	18600404	0.273740502834514	0.444082179284145	12.4162100769155	2.7	1.49	0.765318048436838	0.444082179284145	NSUN6	NA	NA
chr10	18600650	0.33832162876255	0.338972847562942	9.40936436042168	2.1	1.1	0.956196738210488	0.338972847562942	NSUN6	NA	NA
chr10	18601849	0.48475634446083	0.155611146064587	26.3304287544873	2.4	0.966	1.41998809809047	0.155611146064587	NSUN6	NA	NA
chr10	18601972	0.162954243506083	0.652853269901577	33.9002745817502	2.3	0.949	0.449801924715527	0.652853269901577	NSUN6	NA	NA
chr10	18602513	0.360558731122532	0.306063312255927	5.59641907390853	3.3	1.64	1.0235173259056	0.306063312255927	NSUN6	NA	NA
chr10	18602589	0.273489462040434	0.444516997238172	14.9323155240851	2.9	1.37	0.76458786533875	0.444516997238172	NSUN6	NA	NA
chr10	18602659	0.360558731122531	0.306063312255928	6.99552384238566	3	1.33	1.02351732590559	0.306063312255928	NSUN6	NA	NA
chr10	18602661	0.360558731122531	0.306063312255928	6.99552384238566	3.1	1.52	1.02351732590559	0.306063312255928	NSUN6	NA	NA
chr10	18603014	0.360558731122532	0.306063312255927	5.59641907390853	3.3	1.42	1.0235173259056	0.306063312255927	NSUN6	NA	NA
chr10	18603018	0.360558731122532	0.306063312255927	5.59641907390853	3.6	1.43	1.0235173259056	0.306063312255927	NSUN6	NA	NA
chr10	18603058	0.138187707522736	0.70342095161487	5.94243634123463	3	1.25	0.380706626047441	0.70342095161487	NSUN6	NA	NA
chr10	18603090	0.360558731122532	0.306063312255927	5.59641907390853	3.4	1.17	1.0235173259056	0.306063312255927	NSUN6	NA	NA
chr10	18603166	0.505099896462399	0.136454782922202	8.6306088695623	3.2	1.14	1.48912375712585	0.136454782922202	NSUN6	NA	NA
chr10	18603224	0.40185620693392	0.249671737552253	6.86777088132411	2.9	0.738	1.15114706675792	0.249671737552253	NSUN6	NA	NA
chr10	18603500	0.258903406048336	0.470109418355589	28.977096536798	2.3	1.16	0.722301032320362	0.470109418355589	NSUN6	NA	NA
chr10	18603618	0.310908757505363	0.381904481410658	21.7773108042728	2.5	1.18	0.874392608313481	0.381904481410658	NSUN6	NA	NA
chr10	18605626	0.138187707522734	0.703420951614872	29.7121817061732	2.4	1.07	0.380706626047437	0.703420951614873	NSUN6	NA	NA
chr10	18609036	0.269165007298599	0.452037512347865	16.5225518716538	3	1.15	0.752022526122036	0.452037512347865	NSUN6	NA	NA
chr10	18609100	0.00493302245469025	0.98920927597205	27.3353177626472	3.1	1.45	0.0135245792711542	0.98920927597205	NSUN6	NA	NA
chr10	18609261	0.279713898892784	0.433793318286387	10.9991371337966	2.8	1.48	0.782716997851859	0.433793318286387	NSUN6	NA	NA
chr10	18609861	0.432487824932628	0.211915604710322	13.9972133580115	2.2	1.32	1.24831532352499	0.211915604710322	NSUN6	NA	NA
chr10	18609996	0.602068562525953	0.0655086946549392	13.6978714785407	2.6	1.43	1.84177072011987	0.0655086946549392	NSUN6	NA	NA
chr10	18610304	0.33832162876255	0.338972847562943	5.64618323457647	2.8	1.14	0.956196738210485	0.338972847562943	NSUN6	NA	NA
chr10	18610326	0.33832162876255	0.338972847562943	5.64618323457647	2.8	1.14	0.956196738210485	0.338972847562943	NSUN6	NA	NA
chr10	18610343	0.408209664751058	0.241552871533008	27.3866460641577	2.6	1.26	1.17111421312786	0.241552871533008	NSUN6	NA	NA
chr10	18610432	0.385972562391078	0.270622500766499	9.22418009665521	2.7	1.16	1.10163013716315	0.270622500766499	NSUN6	NA	NA
chr10	18610758	0.408209664751053	0.241552871533008	9.12796913318377	2.7	1.49	1.17111421312786	0.241552871533008	NSUN6	NA	NA
chr10	18611088	0.33832162876255	0.338972847562942	9.40936436042168	2.8	1.32	0.956196738210488	0.338972847562942	NSUN6	NA	NA
chr10	18611460	0.33832162876255	0.338972847562942	9.40936436042168	2.2	0.919	0.956196738210488	0.338972847562942	NSUN6	NA	NA
chr10	18611474	0.201848718645354	0.576010208606494	38.8768850899378	2.3	1.42	0.559222017442349	0.576010208606494	NSUN6	NA	NA
chr10	18611570	0.360558731122531	0.306063312255929	13.9910476847713	2.3	0.949	1.02351732590559	0.306063312255929	NSUN6	NA	NA
chr10	18613199	0.385972562391078	0.270622500766498	13.8376539103739	2.4	0.966	1.10163013716315	0.270622500766498	NSUN6	NA	NA
chr10	18613296	0.227136116962651	0.527989446994874	14.60794532039	2.2	1.4	0.631078119480092	0.527989446994874	NSUN6	NA	NA
chr10	18613316	0.227136116962651	0.527989446994874	9.73765635057197	2.8	1.32	0.631078119480092	0.527989446994874	NSUN6	NA	NA
chr10	18613339	0.227136116962651	0.527989446994874	9.73765635057197	2.6	1.43	0.631078119480092	0.527989446994874	NSUN6	NA	NA
chr10	18613481	0.385972562391078	0.270622500766498	13.8376539103739	2.5	1.72	1.10163013716315	0.270622500766498	NSUN6	NA	NA
chr10	18613724	0.258903406048337	0.47010941835559	14.488548268399	2.4	1.43	0.72230103232036	0.47010941835559	NSUN6	NA	NA
chr10	18613791	0.227136116962652	0.527989446994875	7.303972660195	2.2	1.14	0.631078119480092	0.527989446994875	NSUN6	NA	NA
chr10	18614119	0.314517236772996	0.376107590368046	18.0690765084988	2.9	1.91	0.885090930969037	0.376107590368046	NSUN6	NA	NA
chr10	18615364	0.0642302916872506	0.860074456060692	11.0517877715339	2.4	1.26	0.176279385950028	0.860074456060692	NSUN6	NA	NA
chr10	18615673	0.138187707522735	0.703420951614872	14.8560908530866	2.5	1.27	0.380706626047438	0.703420951614872	NSUN6	NA	NA
chr10	18615775	0.227136116962651	0.527989446994874	9.73765635057197	2.1	1.37	0.631078119480092	0.527989446994874	NSUN6	NA	NA
chr10	18616416	0.0125091842240515	0.972640440993156	38.3758324546546	2.1	0.876	0.0342968446530369	0.972640440993156	NSUN6	NA	NA
chr10	18616960	0.401856206933921	0.249671737552253	9.1561121389813	2	0.816	1.15114706675792	0.249671737552253	NSUN6	NA	NA
chr10	18617084	0.312907797494003	0.378687721206944	7.12337630288785	1.8	1.03	0.880316786810681	0.378687721206944	NSUN6	NA	NA
chr10	18617248	0.312907797494004	0.378687721206944	14.2467526057757	1.4	0.699	0.88031678681068	0.378687721206944	NSUN6	NA	NA
chr10	18617407	0.258903406048337	0.47010941835559	14.488548268399	2.1	1.37	0.72230103232036	0.47010941835559	NSUN6	NA	NA
chr10	18617519	0.59087157699375	0.0720578353897849	10.7557993605825	1.7	0.949	1.79875253004957	0.0720578353897849	NSUN6	NA	NA
chr10	18617537	0.360558731122531	0.306063312255929	9.32643238666856	2.7	1.34	1.02351732590559	0.306063312255929	NSUN6	NA	NA
chr10	18617657	0.882169910012924	0.000729851224117985	9.88104236605744	2.7	1.34	3.37811284989466	0.000729851224118061	NSUN6	NA	NA
chr10	18617701	0.40185620693392	0.249671737552253	6.86777088132411	2.7	1.34	1.15114706675792	0.249671737552253	NSUN6	NA	NA
chr10	18617932	0.555133376772353	0.0957574978382406	11.089042243182	2.1	1.1	1.6657787112541	0.0957574978382407	NSUN6	NA	NA
chr10	18617945	0.038325631434568	0.916285717528919	17.4867145709601	2.4	1.07	0.105113537390416	0.916285717528919	NSUN6	NA	NA
chr10	18618045	0.0071476400443097	0.984365336175023	19.9994891058927	2.2	0.919	0.0195963993629585	0.984365336175023	NSUN6	NA	NA
chr10	18618127	0.401856206933921	0.249671737552253	9.1561121389813	2.6	0.966	1.15114706675792	0.249671737552253	NSUN6	NA	NA
chr10	18618511	0.401856206933921	0.249671737552254	5.49421670505929	2.3	1.42	1.15114706675792	0.249671737552254	NSUN6	NA	NA
chr10	18618654	0.360558731122531	0.306063312255929	27.9820953695426	2.5	1.27	1.02351732590559	0.30606331225593	NSUN6	NA	NA
chr10	18618706	0.162535199902418	0.653699004451373	39.7752592925314	2.4	1.26	0.448629423779303	0.653699004451373	NSUN6	NA	NA
chr10	18619309	0.485952227348765	0.154442583410316	14.9257153755171	2	0.943	1.42401343352244	0.154442583410316	NSUN6	NA	NA
chr10	18619645	0.385972562391078	0.270622500766498	27.6753078207477	1.9	1.6	1.10163013716315	0.270622500766498	NSUN6	NA	NA
chr10	18620110	0.227136116962651	0.527989446994873	29.21589064078	2	1.56	0.631078119480094	0.527989446994874	NSUN6	NA	NA
chr10	18620148	0.401856206933921	0.249671737552253	27.4710835252964	2	1.56	1.15114706675792	0.249671737552253	NSUN6	NA	NA
chr10	18620188	0.170970835117809	0.636743260018014	19.6067466327663	1.9	1.29	0.472257138385587	0.636743260018013	NSUN6	NA	NA
chr10	18620288	0.360558731122531	0.306063312255929	13.9910476847713	2.4	1.78	1.02351732590559	0.306063312255929	NSUN6	NA	NA
chr10	18620628	0.312907797494005	0.378687721206943	5.69870104231028	2.1	1.2	0.880316786810683	0.378687721206943	NSUN6	NA	NA
chr10	18621549	0.401856206933921	0.249671737552253	18.3149713863151	2.5	1.35	1.15114706675792	0.249671737552253	NSUN6	NA	NA
chr10	18622233	0.401856206933921	0.249671737552253	27.4710835252964	1.6	0.699	1.15114706675792	0.249671737552253	NSUN6	NA	NA
chr10	18622301	0.360558731122531	0.306063312255929	13.9910476847713	1.8	0.789	1.02351732590559	0.306063312255929	NSUN6	NA	NA
chr10	18622343	0.312907797494003	0.378687721206944	9.49688528701009	2.2	0.632	0.88031678681068	0.378687721206944	NSUN6	NA	NA
chr10	18622437	0.385972562391078	0.270622500766499	9.22418009665521	2.2	1.03	1.10163013716315	0.270622500766499	NSUN6	NA	NA
chr10	18622586	0.0116048567957244	0.974617794233765	17.0766133558896	2.1	0.738	0.0318172448040395	0.974617794233765	NSUN6	NA	NA
chr10	18622730	0.360558731122531	0.306063312255929	9.32643238666856	2.2	0.789	1.02351732590559	0.306063312255929	NSUN6	NA	NA
chr10	18622971	0.215068758749648	0.550700872261709	15.6332103607603	2	1.41	0.596710213702708	0.550700872261709	NSUN6	NA	NA
chr10	18623415	0.385972562391078	0.270622500766498	13.8376539103739	2.1	0.876	1.10163013716315	0.270622500766498	NSUN6	NA	NA
chr10	18625478	0.261208077235729	0.466023187662045	30.9041194486509	1.7	0.823	0.72896481139071	0.466023187662045	NSUN6	NA	NA
chr10	18625667	0.33832162876255	0.338972847562943	7.05772904322059	2.5	0.972	0.956196738210486	0.338972847562943	NSUN6	NA	NA
chr10	18625669	0.33832162876255	0.338972847562943	7.05772904322059	2.5	0.972	0.956196738210486	0.338972847562943	NSUN6	NA	NA
chr10	18626040	0.243332709319548	0.498123121992576	29.6320328387217	1.8	0.789	0.67744584047242	0.498123121992576	NSUN6	NA	NA
chr10	18626047	0.360558731122531	0.306063312255929	27.9820953695426	1.9	0.876	1.02351732590559	0.30606331225593	NSUN6	NA	NA
chr10	18630502	0.258903406048338	0.470109418355591	5.79541930735961	3	1.89	0.722301032320358	0.470109418355591	NSUN6	NA	NA
chr10	18631021	0.495569709736693	0.145238042955269	8.68568168189169	3	2.05	1.45655939550068	0.145238042955269	NSUN6	NA	NA
chr10	18631809	0.227136116962651	0.527989446994874	9.73765635057197	3.7	2	0.631078119480092	0.527989446994874	NSUN6	NA	NA
chr10	18631959	0.152799456160897	0.67344640736208	14.1151363629323	3.8	1.87	0.421422753046188	0.67344640736208	NSUN6	NA	NA
chr10	18632099	0.312907797494003	0.378687721206944	7.12337630288785	3.8	2.35	0.880316786810681	0.378687721206944	NSUN6	NA	NA
chr10	18632277	0.312907797494005	0.378687721206943	5.69870104231028	3.6	1.84	0.880316786810683	0.378687721206943	NSUN6	NA	NA
chr10	18632648	0.186379214176434	0.606165249025509	8.54665415375809	4.3	2.21	0.515554996449599	0.606165249025509	NSUN6	NA	NA
chr10	18632721	0.524976808348021	0.119207687514633	24.4650071444364	3.5	2.37	1.55810783580917	0.119207687514633	NSUN6	NA	NA
chr10	18632948	0.391439801700019	0.263306122309852	7.37108617842618	4.4	2.91	1.11861101481222	0.263306122309852	NSUN6	NA	NA
chr10	18632956	0.662189461789426	0.0369717394262051	13.3138545549811	3.9	2.85	2.08607599865033	0.036971739426205	NSUN6	NA	NA
chr10	18632969	0.360558731122531	0.306063312255929	13.9910476847713	3.7	2.95	1.02351732590559	0.306063312255929	NSUN6	NA	NA
chr10	18633093	0.40185620693392	0.249671737552258	2.49712149244945	4.3	2.87	1.15114706675791	0.249671737552258	NSUN6	NA	NA
chr10	18633270	0.0221749904864704	0.951516054020489	6.97412648604895	3.8	1.69	0.0608030591016695	0.951516054020489	NSUN6	NA	NA
chr10	18633336	0.258903406048337	0.47010941835559	8.2787564805632	4.4	2.32	0.72230103232036	0.47010941835559	NSUN6	NA	NA
chr10	18633500	0.226597933436099	0.528994140299199	28.9405922251036	3.6	1.9	0.6295422153913	0.528994140299199	NSUN6	NA	NA
chr10	18633517	0.258903406048338	0.470109418355591	4.83048199268424	4.6	2.41	0.722301032320358	0.470109418355591	NSUN6	NA	NA
chr10	18633874	0.41102235342891	0.238006569552962	5.6655940013725	4	2	1.17998402272207	0.238006569552962	NSUN6	NA	NA
chr10	18634473	0.338321628762551	0.33897284756294	28.2309161728823	3.5	1.9	0.956196738210491	0.33897284756294	NSUN6	NA	NA
chr10	18634489	0.401856206933919	0.249671737552256	3.05203737966043	4.2	2.35	1.15114706675791	0.249671737552256	NSUN6	NA	NA
chr10	18634558	0.110030936189553	0.762200240136039	18.9364746152852	3.1	1.79	0.302592750172008	0.762200240136039	NSUN6	NA	NA
chr10	18634638	0.499814694375977	0.141284354215353	25.8374380270287	3.1	1.66	1.47102500675794	0.141284354215353	NSUN6	NA	NA
chr10	18634693	0.258903406048337	0.47010941835559	9.65806627571479	4.1	1.97	0.722301032320361	0.47010941835559	NSUN6	NA	NA
chr10	18634794	0.391947001507255	0.26263295127815	23.6902432266622	4.1	2.42	1.12018965531142	0.26263295127815	NSUN6	NA	NA
chr10	18634879	0.104929740428033	0.772976766052357	7.95972083882755	3.3	2.16	0.288483360128441	0.772976766052357	NSUN6	NA	NA
chr10	18634960	0.502721462834621	0.138615436590399	6.37245702515907	3.6	1.65	1.48096674038648	0.138615436590399	NSUN6	NA	NA
chr10	18635091	0.33832162876255	0.338972847562942	9.40936436042168	3.6	1.9	0.956196738210488	0.338972847562942	NSUN6	NA	NA
chr10	18635424	0.401856206933919	0.249671737552255	3.92561783576486	3.6	2.01	1.15114706675791	0.249671737552255	NSUN6	NA	NA
chr10	18635634	0.0835501249227447	0.81850458690347	8.18610365295734	3.5	1.65	0.229468775266915	0.81850458690347	NSUN6	NA	NA
chr10	18635666	0.56466356349806	0.0890120781664336	16.5064237199664	3.4	1.35	1.70063217649738	0.0890120781664336	NSUN6	NA	NA
chr10	18635730	0.227136116962651	0.527989446994874	9.73765635057197	3.9	2.13	0.631078119480092	0.527989446994874	NSUN6	NA	NA
chr10	18635762	0.227136116962651	0.527989446994874	14.60794532039	3.3	1.16	0.631078119480092	0.527989446994874	NSUN6	NA	NA
chr10	18635850	0.264987125362557	0.459357116341062	21.0920915264448	4	2.31	0.739905863481248	0.459357116341062	NSUN6	NA	NA
chr10	18635903	0.258903406048335	0.470109418355596	3.62213706709976	4.2	2.49	0.72230103232035	0.470109418355596	NSUN6	NA	NA
chr10	18636764	0.149570855952109	0.680035653379164	31.6553233709282	4.2	2.49	0.412414477672604	0.680035653379164	NSUN6	NA	NA
chr10	18636784	0.258903406048335	0.470109418355593	4.14082709510844	4.4	2.37	0.722301032320355	0.470109418355593	NSUN6	NA	NA
chr10	18637001	0.482179380084717	0.158147344052708	14.7701503211553	4.5	2.51	1.41132996115424	0.158147344052708	NSUN6	NA	NA
chr10	18637005	0.40185620693392	0.249671737552258	3.43388544066205	4.2	2.3	1.15114706675791	0.249671737552258	NSUN6	NA	NA
chr10	18637242	0.312907797494005	0.378687721206942	4.74986731876562	3.6	2.27	0.880316786810684	0.378687721206942	NSUN6	NA	NA
chr10	18637254	0.183461719859436	0.61191467949373	29.490641823466	3.2	1.81	0.507342277181039	0.61191467949373	NSUN6	NA	NA
chr10	18637258	0.197188315077312	0.585035147692616	29.2402985856085	3.4	2.01	0.546044792281363	0.585035147692616	NSUN6	NA	NA
chr10	18637821	0.531779003555834	0.113634859242576	9.37893952707008	4.5	2.22	1.58206444528115	0.113634859242576	NSUN6	NA	NA
chr10	18638011	0.138187707522736	0.70342095161487	5.94243634123463	4.5	1.65	0.380706626047441	0.70342095161487	NSUN6	NA	NA
chr10	18638234	0.649431567013283	0.0421384528017856	12.5278680069777	4.7	2.63	2.03215019857594	0.0421384528017856	NSUN6	NA	NA
chr10	18638334	0.258903406048335	0.470109418355593	4.14082709510844	4.8	2.7	0.722301032320355	0.470109418355593	NSUN6	NA	NA
chr10	18638373	0.392326020208218	0.262130525004436	5.51895738153802	5	3.16	1.12136970732406	0.262130525004436	NSUN6	NA	NA
chr10	18638396	0.312650714204028	0.379100660114143	9.3991363284654	4.7	3.06	0.879554567431373	0.379100660114143	NSUN6	NA	NA
chr10	18638835	0.0543879800323447	0.881377599956145	12.7506922394469	4	2	0.149223091055139	0.881377599956145	NSUN6	NA	NA
chr10	18638976	0.540838096683794	0.106470735394554	8.4112671647942	3.6	2.07	1.61426141623012	0.106470735394554	NSUN6	NA	NA
chr10	18639020	0.269294815863708	0.451810935989158	14.7111608865824	4.3	2.16	0.752399352300631	0.451810935989158	NSUN6	NA	NA
chr10	18639083	0.227136116962651	0.527989446994874	14.60794532039	4.3	2	0.631078119480092	0.527989446994874	NSUN6	NA	NA
chr10	18639366	0.39232602020822	0.262130525004435	3.94329504910891	4.1	2.69	1.12136970732407	0.262130525004435	NSUN6	NA	NA
chr10	18639386	0.100066960619919	0.783282283272702	5.68730970998106	4.1	2.47	0.275044196564722	0.783282283272702	NSUN6	NA	NA
chr10	18639467	0.258903406048338	0.470109418355591	4.83048199268424	3.3	1.83	0.722301032320358	0.470109418355591	NSUN6	NA	NA
chr10	18639489	0.461437488126823	0.179464703697561	26.3327152661058	3.1	1.97	1.34240503305977	0.179464703697561	NSUN6	NA	NA
chr10	18639989	0.472001063881073	0.168406885774872	15.0557216456635	3.9	1.91	1.37734086728441	0.168406885774872	NSUN6	NA	NA
chr10	18640115	0.258903406048338	0.470109418355591	4.83048199268424	3.9	2.64	0.722301032320358	0.470109418355591	NSUN6	NA	NA
chr10	18640122	0.258903406048338	0.470109418355591	4.83048199268424	3.8	1.75	0.722301032320358	0.470109418355591	NSUN6	NA	NA
chr10	18640735	0.127483402678978	0.725618232548014	19.0305096189164	4.6	2.01	0.350960166308427	0.725618232548014	NSUN6	NA	NA
chr10	18641396	0.529113797477506	0.115798520952569	27.1668834070437	3.9	2.33	1.57265588043443	0.115798520952568	NSUN6	NA	NA
chr10	18641498	0.312907797494005	0.378687721206942	4.74986731876562	4.3	2.87	0.880316786810684	0.378687721206942	NSUN6	NA	NA
chr10	18641797	0.184816590350382	0.609242275166435	16.1425778513285	4.2	2.9	0.511155358261432	0.609242275166435	NSUN6	NA	NA
chr10	18641938	0.312907797494003	0.378687721206944	9.49688528701009	3.9	2.08	0.88031678681068	0.378687721206944	NSUN6	NA	NA
chr10	18641999	0.451440468697874	0.19031498800831	4.94209248284922	3.7	2.75	1.30964786514543	0.19031498800831	NSUN6	NA	NA
chr10	18642686	0.0363756873789325	0.920533388976441	13.4873912911977	3.9	2.28	0.0997618590908301	0.920533388976441	NSUN6	NA	NA
chr10	18642809	0.256147576386747	0.475016178566859	20.3787666213628	3.2	1.87	0.714341269860384	0.475016178566859	NSUN6	NA	NA
chr10	18643071	0.1358051608413	0.70834479214317	13.2084865427095	3.7	1.77	0.374080007833604	0.70834479214317	NSUN6	NA	NA
chr10	18643325	0.258903406048338	0.470109418355591	5.79541930735961	3.7	2.75	0.722301032320358	0.470109418355591	NSUN6	NA	NA
chr10	18643535	0.225024439714018	0.53193601566756	22.3199614351872	3.7	1.77	0.625053393026463	0.53193601566756	NSUN6	NA	NA
chr10	18643875	0.36354972925281	0.301770931451902	18.3712446712608	3.9	2.18	1.03264314065461	0.301770931451902	NSUN6	NA	NA
chr10	18643944	0.29102987844502	0.414608524801445	33.3902463746419	3.5	2.55	0.815810503705927	0.414608524801445	NSUN6	NA	NA
chr10	18644062	0.135810590117402	0.708333560700908	32.2745210561163	3.3	1.95	0.374095104580638	0.708333560700908	NSUN6	NA	NA
chr10	18644145	0.401856206933919	0.249671737552255	3.92561783576486	3.7	2	1.15114706675791	0.249671737552255	NSUN6	NA	NA
chr10	18644558	0.408209664751052	0.241552871533007	6.84666151603943	3.9	2.02	1.17111421312786	0.241552871533008	NSUN6	NA	NA
chr10	18644602	0.40185620693392	0.249671737552258	3.43388544066205	3.6	1.84	1.15114706675791	0.249671737552258	NSUN6	NA	NA
chr10	18644607	0.374781855388742	0.285939579265443	14.3926645611576	4	2.4	1.06707143578883	0.285939579265443	NSUN6	NA	NA
chr10	18644618	0.474223960349834	0.166133208532816	5.20146829364555	3.8	1.99	1.38473599458479	0.166133208532816	NSUN6	NA	NA
chr10	18644632	0.401856206933921	0.249671737552257	2.74710835252965	3.8	2.57	1.15114706675791	0.249671737552257	NSUN6	NA	NA
chr10	18644708	0.227136116962651	0.527989446994874	14.60794532039	3.9	2.13	0.631078119480092	0.527989446994874	NSUN6	NA	NA
chr10	18644712	0.227136116962651	0.527989446994874	14.60794532039	3.9	2.47	0.631078119480092	0.527989446994874	NSUN6	NA	NA
chr10	18644756	0.0254873619083317	0.944282599565735	14.1523154005248	3.5	2.32	0.0698882573336842	0.944282599565735	NSUN6	NA	NA
chr10	18644870	0.227136116962652	0.527989446994875	7.303972660195	4.2	2.57	0.631078119480092	0.527989446994875	NSUN6	NA	NA
chr10	18644885	0.401856206933921	0.249671737552254	5.49421670505929	3.9	2.51	1.15114706675792	0.249671737552254	NSUN6	NA	NA
chr10	18644923	0.227136116962651	0.527989446994874	9.73765635057197	3.7	2.67	0.631078119480092	0.527989446994874	NSUN6	NA	NA
chr10	18645112	0.264412715362718	0.46036759312367	15.2698020738569	4	2.58	0.738241689804293	0.460367593123669	NSUN6	NA	NA
chr10	18645144	0.551135374727994	0.0986813197759487	7.89727565908267	4	2.62	1.65128046262177	0.0986813197759489	NSUN6	NA	NA
chr10	18645489	0.401856206933921	0.249671737552257	2.74710835252965	3.9	2.6	1.15114706675791	0.249671737552257	NSUN6	NA	NA
chr10	18645932	0.312907797494005	0.378687721206942	4.74986731876562	3.5	1.96	0.880316786810684	0.378687721206942	NSUN6	NA	NA
chr10	18646051	0.412248793989685	0.236469471640556	13.7897995849729	3.7	2.21	1.18385751160297	0.236469471640556	NSUN6	NA	NA
chr10	18646063	0.312907797494005	0.378687721206943	5.69870104231028	3.3	2.06	0.880316786810683	0.378687721206943	NSUN6	NA	NA
chr10	18646109	0.319531459016938	0.368124941279405	14.7103302088818	3.5	1.84	0.899991185969002	0.368124941279405	NSUN6	NA	NA
chr10	18646293	0.311412016194028	0.381093406200706	12.3537941957556	3.5	2.17	0.875883434062658	0.381093406200706	NSUN6	NA	NA
chr10	18646430	0.401856206933921	0.249671737552254	4.57942962366692	3.2	1.81	1.15114706675792	0.249671737552254	NSUN6	NA	NA
chr10	18646582	0.33832162876255	0.338972847562943	7.05772904322059	2.9	1.2	0.956196738210486	0.338972847562943	NSUN6	NA	NA
chr10	18646640	0.305271921393814	0.391046511683246	11.5935956496723	3.6	1.9	0.857721053613165	0.391046511683246	NSUN6	NA	NA
chr10	18646703	0.315618896593162	0.37434649680334	28.4037692043977	3.6	2.07	0.888361185954042	0.37434649680334	NSUN6	NA	NA
chr10	18646745	0.31370861595378	0.37740282620597	17.0151942062429	3.6	2.07	0.882691777003784	0.37740282620597	NSUN6	NA	NA
chr10	18646785	0.0769495430660224	0.832666042497501	13.2672791996874	3.6	2.01	0.211283519101288	0.832666042497501	NSUN6	NA	NA
chr10	18646793	0.549228851885219	0.100095317852316	13.2972553130052	3.2	1.93	1.64439170298019	0.100095317852316	NSUN6	NA	NA
chr10	18646809	0.230335461940358	0.522032917713833	14.1360196239452	3.5	1.9	0.640214868492656	0.522032917713833	NSUN6	NA	NA
chr10	18647296	0.316049741848854	0.373658863585714	23.9269804424378	2.4	1.51	0.889640664990828	0.373658863585713	NSUN6	NA	NA
chr10	18647712	0.33832162876255	0.338972847562942	9.40936436042168	3.2	1.69	0.956196738210488	0.338972847562942	NSUN6	NA	NA
chr10	18647773	0.310307159834138	0.382875150907203	13.4662671668475	3.7	1.49	0.872610985155138	0.382875150907203	NSUN6	NA	NA
chr10	18647803	0.500343378189709	0.140796611758703	7.32366647886643	3.9	2.13	1.47283099772037	0.140796611758703	NSUN6	NA	NA
chr10	18647827	0.406716204213172	0.243447827927992	27.8686144843799	3	1.89	1.16641220085527	0.243447827927992	NSUN6	NA	NA
chr10	18647896	0.175048012573604	0.628601613732106	20.0808709243737	2.8	1.62	0.483696026308585	0.628601613732106	NSUN6	NA	NA
chr10	18647935	0.40185620693392	0.249671737552253	6.86777088132411	3.7	2.26	1.15114706675792	0.249671737552253	NSUN6	NA	NA
chr10	18648030	0.401856206933921	0.249671737552257	2.74710835252965	4.1	2.33	1.15114706675791	0.249671737552257	NSUN6	NA	NA
chr10	18648246	0.312907797494005	0.378687721206942	4.74986731876562	3.9	2.23	0.880316786810684	0.378687721206942	NSUN6	NA	NA
chr10	18648814	0.111063329918799	0.760023667764592	32.2989332554403	2.5	1.27	0.305449708245019	0.760023667764592	NSUN6	NA	NA
chr10	18649032	0.44337878831533	0.199338133484088	14.5879007351032	3.9	1.97	1.28343952631397	0.199338133484088	NSUN6	NA	NA
chr10	18649240	0.0958313220751525	0.792283574351409	22.3964457244972	3.1	1.37	0.263346432476732	0.792283574351409	NSUN6	NA	NA
chr10	18649277	0.383920622312355	0.273396779788105	29.9560624350969	2.8	1.14	1.09527362279018	0.273396779788105	NSUN6	NA	NA
chr10	18649294	0.253159738880577	0.480361209614263	29.0416704307254	3.5	2.55	0.705721722236311	0.480361209614263	NSUN6	NA	NA
chr10	18649520	0.380034547757067	0.278693100307206	30.4058214049369	3.1	1.73	1.0832598517161	0.278693100307206	NSUN6	NA	NA
chr10	18649560	0.0949059469674771	0.794253099867631	24.1718738416509	3.4	2.41	0.260791759120876	0.794253099867631	NSUN6	NA	NA
chr10	18649731	0.621826980531702	0.0549279030149236	26.6093639699763	2.8	2.1	1.91944608769848	0.0549279030149235	NSUN6	NA	NA
chr10	18649780	0.292881042616071	0.411508843085785	29.8136054611533	2.8	2.3	0.821241287740982	0.411508843085785	NSUN6	NA	NA
chr10	18649783	0.126540168708268	0.727583302063297	29.8955376703475	3.1	2.51	0.34834207072452	0.727583302063297	NSUN6	NA	NA
chr10	18649933	0.0445386209130431	0.902764804122576	39.7600029805772	2.4	1.65	0.122169470749366	0.902764804122576	NSUN6	NA	NA
chr10	18650507	0.449896676505967	0.192023998989437	19.7742246036316	2.8	1.32	1.30461493833845	0.192023998989437	NSUN6	NA	NA
chr10	18650821	0.037281330842101	0.918560344485057	11.8055503868294	2.9	1.52	0.102247350398713	0.918560344485057	NSUN6	NA	NA
chr10	18650826	0.0217932119022094	0.952349984356102	15.5204877009555	2.8	1.4	0.0597559817610988	0.952349984356102	NSUN6	NA	NA
chr10	18651273	0.36055873112253	0.30606331225593	13.9910476847713	2.1	0.876	1.02351732590559	0.30606331225593	NSUN6	NA	NA
chr10	18651324	0.312907797494002	0.378687721206946	7.12337630288785	2.8	1.4	0.880316786810678	0.378687721206946	NSUN6	NA	NA
chr10	18651330	0.138187707522731	0.703420951614873	14.8560908530866	2.5	1.43	0.380706626047436	0.703420951614873	NSUN6	NA	NA
chr10	18651380	0.0217932119022094	0.952349984356102	15.5204877009555	2.8	1.48	0.0597559817610988	0.952349984356102	NSUN6	NA	NA
chr10	18651475	0.36055873112253	0.30606331225593	13.9910476847713	3	1.76	1.02351732590559	0.30606331225593	NSUN6	NA	NA
chr10	18651531	0.227136116962651	0.527989446994873	14.60794532039	3.4	1.84	0.631078119480095	0.527989446994873	NSUN6	NA	NA
chr10	18651566	0.401856206933921	0.249671737552252	3.92561783576486	3.4	1.84	1.15114706675792	0.249671737552253	NSUN6	NA	NA
chr10	18651627	0.039477850499915	0.913776664911069	8.53295654133699	3.3	1.57	0.108276119751281	0.913776664911069	NSUN6	237	24
chr10	18651633	0.401856206933921	0.249671737552252	5.49421670505929	3.1	1.2	1.15114706675792	0.249671737552252	NSUN6	237	24
chr10	18651640	0.258903406048337	0.470109418355589	8.2787564805632	3.2	1.93	0.722301032320362	0.470109418355589	NSUN6	237	24
chr10	18651677	0.33832162876255	0.338972847562941	14.1154580864412	2.3	1.34	0.956196738210489	0.338972847562941	NSUN6	237	24
chr10	18651696	0.258903406048337	0.470109418355589	4.83048199268424	3	1.33	0.722301032320362	0.470109418355589	NSUN6	237	24
chr10	18651731	0.227136116962651	0.527989446994873	14.60794532039	3.6	1.9	0.631078119480095	0.527989446994873	NSUN6	237	24
chr10	18651829	0.135805160841305	0.70834479214317	19.8147112851928	2.3	1.34	0.374080007833604	0.70834479214317	NSUN6	237	24
chr10	18651835	0.0762414938056455	0.834187798833173	19.94178762922	2.6	1.51	0.209333631941119	0.834187798833173	NSUN6	237	24
chr10	18651978	0.312907797494002	0.378687721206946	7.12337630288785	2.8	1.23	0.880316786810678	0.378687721206946	NSUN6	NA	NA
chr10	18652629	0.227136116962651	0.527989446994874	9.73765635057197	2.4	1.43	0.631078119480092	0.527989446994874	NSUN6	NA	NA
chr10	18652684	0.349627714468664	0.322022128817546	44.6049558148142	1.8	1.03	0.990311005745045	0.322022128817546	NSUN6	NA	NA
chr10	18652838	0.33832162876255	0.338972847562942	9.40936436042168	2.8	1.14	0.956196738210488	0.338972847562942	NSUN6	NA	NA
chr10	18652850	0.40185620693392	0.249671737552253	6.86777088132411	2.4	1.17	1.15114706675792	0.249671737552253	NSUN6	NA	NA
chr10	18653528	0.227136116962651	0.527989446994874	14.60794532039	2.3	1.57	0.631078119480092	0.527989446994874	NSUN6	NA	NA
chr10	18655025	0.385972562391078	0.270622500766499	9.22418009665521	2.4	0.843	1.10163013716315	0.270622500766499	NSUN6	NA	NA
chr10	18657760	0.138187707522733	0.703420951614872	9.90307016266751	2.3	1.16	0.380706626047438	0.703420951614872	NSUN6	NA	NA
chr10	18657774	0.623358700705857	0.0541584409725784	14.3348775469722	2.1	0.994	1.92556717265118	0.0541584409725784	NSUN6	NA	NA
chr10	18657858	0.503290346017553	0.138096747729216	13.1997994371192	2.4	1.51	1.48291593282657	0.138096747729216	NSUN6	NA	NA
chr10	18659584	0.258903406048336	0.470109418355589	28.977096536798	1.6	0.966	0.722301032320362	0.470109418355589	ARL5B	598	69
chr10	18661794	0.408209664751058	0.241552871533008	27.3866460641577	1.7	0.483	1.17111421312786	0.241552871533008	ARL5B	NA	NA
chr10	18665272	0.40185620693392	0.249671737552253	13.7355417626482	1.9	0.994	1.15114706675792	0.249671737552253	ARL5B	NA	NA
chr10	18666083	0.385972562391078	0.270622500766498	41.5129617311215	1.7	0.823	1.10163013716315	0.270622500766498	ARL5B	NA	NA
chr10	18668317	0.196527609259243	0.586318840376577	44.9320763762101	1.3	0.483	0.544178216601924	0.586318840376577	ARL5B	NA	NA
chr10	18723774	0.312907797494003	0.378687721206944	9.49688528701009	1.3	0.675	0.88031678681068	0.378687721206944	NA	NA	NA
chr10	18728618	0.518078597177587	0.125030033931401	33.854984054011	1.3	0.675	1.53399845069781	0.125030033931401	NA	NA	NA
chr10	18730601	0.360558731122531	0.306063312255929	13.9910476847713	1.7	0.949	1.02351732590559	0.306063312255929	NA	NA	NA
chr10	18730796	0.00778136487717765	0.982979294953765	24.4941558380033	2.1	0.568	0.0213339084547631	0.982979294953765	NA	NA	NA
chr10	18731124	0.103431490846991	0.776148623891889	20.0475411889426	1.9	0.994	0.284341580547991	0.776148623891889	NA	NA	NA
chr10	18737923	0.46809082786688	0.172451328616672	28.2915756240011	1.4	0.516	1.36436941584912	0.172451328616672	AIFM1P1	NA	NA
chr10	18740726	0.128052421597426	0.724433473282686	46.8691687682023	1.6	0.699	0.352539803305544	0.724433473282686	NA	NA	NA
chr10	18740735	0.521671971915235	0.121975552117875	27.3140039642858	1.2	0.422	1.54653442778438	0.121975552117875	NA	NA	NA
chr10	18777609	0.385972562391078	0.270622500766499	9.22418009665521	1.5	0.85	1.10163013716315	0.270622500766499	NA	NA	NA
chr10	18777759	0.408209664751058	0.241552871533008	27.3866460641577	1.8	1.03	1.17111421312786	0.241552871533008	NA	NA	NA
chr10	18778074	0.207773917230204	0.56461255703316	43.7453997425745	1.5	0.527	0.576003882944306	0.56461255703316	NA	NA	NA
chr10	18778261	0.136523215378764	0.706859806201834	29.8221189609201	1.5	0.972	0.376076793465929	0.706859806201834	NA	NA	NA
chr10	18779735	0.554587887272681	0.096153134847923	32.4955261508088	1.9	0.994	1.66379634404971	0.096153134847923	NA	NA	NA
chr10	18786100	0.169757478051607	0.63917301286305	16.8298944600422	1.9	1.1	0.468855378651492	0.63917301286305	NA	NA	NA
chr10	18793020	0.528978196046052	0.115909287716044	34.2095872625684	1.5	0.527	1.57217794981382	0.115909287716044	NA	NA	NA
chr10	18793032	0.851344480657063	0.00177847953132436	19.570515702965	1.7	0.823	3.12492904550997	0.00177847953132426	NA	NA	NA
chr10	18799733	0.134833798775866	0.710355043658702	38.6946413115459	1.4	0.516	0.371379296601816	0.710355043658702	NA	NA	NA
chr10	18799750	0.40185620693392	0.249671737552253	13.7355417626482	1.8	0.919	1.15114706675792	0.249671737552253	NA	NA	NA
chr10	18799908	0.376141805551499	0.284053788250906	37.7083458650785	1.6	0.966	1.0712572230409	0.284053788250906	NA	NA	NA
chr10	18799975	0.0587904219419465	0.871839526904659	31.9602452813661	1.3	0.483	0.161322342569426	0.871839526904659	NA	NA	NA
chr10	18799995	0.371347095557349	0.290732335516498	29.7263160850222	1.8	0.789	1.05651643657951	0.290732335516497	NA	NA	NA
chr10	18800109	0.0420874086374323	0.908096701825649	39.0167742719316	1.7	0.675	0.115439588225439	0.908096701825649	NA	NA	NA
chr10	18801583	0.0796664154945458	0.826831558384046	17.4439504630232	2	0.943	0.218766994863532	0.826831558384046	NA	NA	NA
chr10	18801821	0.228195026598841	0.526014919086687	43.8126949116007	1.5	0.527	0.634100986387639	0.526014919086687	NA	NA	NA
chr10	18803232	0.122059699217692	0.736936975730708	32.2569897116059	1.9	0.876	0.335912334062708	0.736936975730708	NA	NA	NA
chr10	18803551	0.302800023694011	0.395088613188382	26.2089881557548	2.1	1.1	0.850425411295351	0.395088613188382	NA	NA	NA
chr10	18803617	0.0834158724339981	0.818792166642127	37.2861704807091	2.1	1.2	0.229098747868251	0.818792166642127	NA	NA	NA
chr10	18803995	0.0978142187464546	0.788066841918724	47.0316090458063	1.8	0.789	0.268821767199995	0.788066841918724	NA	NA	NA
chr10	18804072	0.354168921055056	0.3153405401041	28.1526901941683	2	1.15	1.00407899282993	0.3153405401041	NA	NA	NA
chr10	18806289	0.408209664751054	0.241552871533008	13.6933230320789	1.7	0.823	1.17111421312786	0.241552871533008	NA	NA	NA
chr10	18807611	0.590871576993749	0.0720578353897849	16.135312572131	2	1.25	1.79875253004957	0.0720578353897849	NA	NA	NA
chr10	18807624	0.176855698277428	0.625003316387101	31.510798582146	2.1	1.37	0.488771727278981	0.625003316387101	NA	NA	NA
chr10	18808761	0.139835440836773	0.700021482820989	31.1182484295578	2.1	1.29	0.38529146700326	0.700021482820989	NA	NA	NA
chr10	18809975	0.567222240110757	0.0872544267749837	37.4155907635866	1.6	1.26	1.71006190236967	0.0872544267749837	NA	NA	NA
chr10	18810737	0.312907797494005	0.378687721206943	5.69870104231028	2.1	1.37	0.880316786810683	0.378687721206943	NA	NA	NA
chr10	18810759	0.48475634446083	0.155611146064587	26.3304287544873	2.1	1.37	1.41998809809047	0.155611146064587	NA	NA	NA
chr10	18811007	0.335366441602068	0.343477090431777	28.1315356186923	2	1.63	0.94731735397568	0.343477090431777	NA	NA	NA
chr10	18811967	0.00825762088809501	0.981937685979418	39.4743428206492	1.7	1.06	0.0226396873817815	0.981937685979418	NA	NA	NA
chr10	18813766	0.0171284828738335	0.96254243448816	30.828611843002	2.4	1.65	0.046963354085073	0.96254243448816	NA	NA	NA
chr10	18813940	0.0762414938056486	0.834187798833173	39.8835752584401	2.8	1.99	0.20933363194112	0.834187798833173	NA	NA	NA
chr10	18814100	0.312907797494005	0.378687721206943	5.69870104231028	2.9	1.52	0.880316786810683	0.378687721206943	NA	NA	NA
chr10	18815344	0.392326020208216	0.262130525004437	6.89869672692252	2	1.41	1.12136970732406	0.262130525004437	NA	NA	NA
chr10	18817959	0.129224538180721	0.721994660729681	30.7880201061651	2.1	1.37	0.355794243055429	0.721994660729681	NA	NA	NA
chr10	18817965	0.258903406048337	0.47010941835559	9.65806627571479	2.9	1.66	0.722301032320361	0.47010941835559	NA	NA	NA
chr10	18817972	0.521228095262142	0.12235032256042	14.6610995611346	3	1.76	1.54498321853235	0.12235032256042	NA	NA	NA
chr10	18818159	0.131403289880966	0.717467352121672	11.7113259970259	2.6	1.26	0.361845682700302	0.717467352121671	NA	NA	NA
chr10	18821339	0.29549621626706	0.40714863937791	28.5273754054336	2.2	1.62	0.828921834265975	0.40714863937791	NA	NA	NA
chr10	18821936	0.439512032713313	0.203752680982362	28.4047385819169	2.2	1.55	1.27093244986997	0.203752680982362	NA	NA	NA
chr10	18822501	0.0265966690749414	0.941860924616559	40.2970284629083	1.9	1.66	0.0729311263844031	0.941860924616559	NA	NA	NA
chr10	18872559	0.424093309293901	0.221913729001391	36.2247399441243	1.4	0.699	1.2214551711237	0.221913729001391	NA	NA	NA
chr10	18915806	0.236271449736545	0.51105504200997	37.1513447485412	2.2	1.23	0.657195774830379	0.51105504200997	NA	NA	NA
chr10	18916435	0.326126956640116	0.357754462888189	37.3173941318813	1.8	0.789	0.919652345711276	0.357754462888189	NA	NA	NA
chr10	18917229	0.408209664751054	0.241552871533008	13.6933230320789	2	1.05	1.17111421312786	0.241552871533008	NA	NA	NA
chr10	18917243	0.252277886561006	0.481943757293673	15.4900352214829	2	1.05	0.703179717844388	0.481943757293673	NA	NA	NA
chr10	18917344	0.286859939862924	0.421630984052864	29.4398882075815	1.7	0.823	0.803594874751173	0.421630984052864	NA	NA	NA
chr10	18917414	0.0983545744576844	0.786918602004354	34.2327754278592	2	1.25	0.270314121794997	0.786918602004354	NA	NA	NA
chr10	18917590	0.551051146321708	0.0987435195425498	14.2509062849544	1.9	0.876	1.65097578487995	0.0987435195425497	NA	NA	NA
chr10	18917594	0.495569709736693	0.145238042955269	17.3713633637834	2.1	0.738	1.45655939550068	0.145238042955269	NA	NA	NA
chr10	18917616	0.14390829900827	0.691639356520566	37.0271057749207	2	0.667	0.396631315223838	0.691639356520566	NA	NA	NA
chr10	18917757	0.319186798850885	0.36867092827409	30.1345468606765	1.8	0.789	0.898965704759539	0.36867092827409	NA	NA	NA
chr10	18917845	0.0439067708174063	0.904138882797329	31.9847463701574	1.7	0.675	0.120434601551981	0.904138882797329	NA	NA	NA
chr10	18917853	0.483656976329561	0.156690096666471	11.6689348021729	1.9	0.994	1.41629176926918	0.156690096666471	NA	NA	NA
chr10	18917857	0.385972562391078	0.270622500766499	9.22418009665521	2	0.943	1.10163013716315	0.270622500766499	NA	NA	NA
chr10	18917920	0.535067257927323	0.111000529826858	27.0470997563785	1.7	0.823	1.5937121134742	0.111000529826858	NA	NA	NA
chr10	18917941	0.385972562391078	0.270622500766499	9.22418009665521	1.8	0.919	1.10163013716315	0.270622500766499	NA	NA	NA
chr10	18917988	0.33832162876255	0.338972847562942	9.40936436042168	1.6	0.843	0.956196738210488	0.338972847562942	NA	NA	NA
chr10	18920477	0.0674535963430267	0.853114799399147	17.038867247987	2	0.816	0.18514564691999	0.853114799399147	NA	NA	NA
chr10	18920485	0.33832162876255	0.338972847562942	14.1154580864412	2.1	0.876	0.956196738210488	0.338972847562942	NA	NA	NA
chr10	18920554	0.50877458096969	0.133157463789286	38.0976117404558	1.8	0.789	1.501766341413	0.133157463789286	NA	NA	NA
chr10	18920639	0.569651395503374	0.0856064978918822	14.0359817827021	2	0.943	1.71904324490831	0.0856064978918822	NA	NA	NA
chr10	18920836	0.412665790079025	0.235948127692231	42.9662420299828	1.8	0.919	1.18517534051617	0.235948127692231	NA	NA	NA
chr10	18924177	0.0607549403763723	0.867588043257096	39.9261084949658	1.6	1.07	0.166722954487982	0.867588043257096	NA	NA	NA
chr10	18924198	0.141490423872204	0.696611878742084	35.0869712841243	1.8	1.14	0.389898127296188	0.696611878742084	NA	NA	NA
chr10	18928267	0.198753865245679	0.581997594433836	35.4210259167692	1.9	0.994	0.550469203152618	0.581997594433836	NA	NA	NA
chr10	18928391	0.360558731122531	0.306063312255929	27.9820953695426	1.6	0.843	1.02351732590559	0.30606331225593	NA	NA	NA
chr10	18931131	0.192828910169846	0.593524220771407	46.7161435091673	1.7	1.64	0.533735967673459	0.593524220771407	NA	NA	NA
chr10	18933744	0.25579673296226	0.475642459217452	37.580117262429	1.7	0.823	0.713328575120525	0.475642459217452	NA	NA	NA
chr10	18935517	0.0502016292717864	0.890460276563799	31.1416077309417	2.4	1.51	0.137721816580935	0.890460276563799	NA	NA	NA
chr10	18935894	0.188028231217708	0.602924138728022	42.8115198294077	1.5	0.707	0.520200066880889	0.602924138728022	NA	NA	NA
chr10	18935907	0.154934464442471	0.669100000848465	45.2723994794692	1.6	0.516	0.427383530958672	0.669100000848465	NA	NA	NA
chr10	18936636	0.0735804835616061	0.839911301994501	38.3794182882529	1.8	1.32	0.202006935777533	0.839911301994501	NA	NA	NA
chr10	18936719	0.0506794214288672	0.88942306351265	39.0902021138774	2.1	1.85	0.139034276297109	0.88942306351265	NA	NA	NA
chr10	18936831	0.558881099726592	0.0930673317573102	26.5488834845762	2	1.56	1.6794348208847	0.0930673317573103	NA	NA	NA
chr10	18936955	0.15387294794074	0.671259917775856	36.741669225048	1.9	1.29	0.424419478340912	0.671259917775856	NA	NA	NA
chr10	18938139	0.576576296905191	0.0810188958450549	16.340866241997	1.7	0.949	1.74480455399087	0.0810188958450548	NA	NA	NA
chr10	18938165	0.459081668905754	0.181987807409516	29.249624255053	2.2	1.4	1.33465952184076	0.181987807409516	NA	NA	NA
chr10	18938625	0.000529454818209547	0.998841817910082	44.9999936927455	1.9	0.994	0.00145156649663216	0.998841817910082	NA	NA	NA
chr10	18939662	0.195473268984801	0.588369484059641	46.2599524154001	1.7	0.675	0.541200367735849	0.588369484059641	NA	NA	NA
chr10	18940889	0.227136116962651	0.527989446994873	29.21589064078	1.9	1.52	0.631078119480094	0.527989446994874	NA	NA	NA
chr10	18944749	0.120631223870599	0.739925751672612	30.3271895991533	2.1	1.29	0.331951672215868	0.739925751672612	NA	NA	NA
chr10	18944794	0.227136116962651	0.527989446994873	29.21589064078	2.2	1.23	0.631078119480094	0.527989446994874	NA	NA	NA
chr10	18944815	0.253755433626667	0.479293472864356	30.9675480020032	2.5	1.43	0.707439378411287	0.479293472864356	NA	NA	NA
chr10	18944822	0.385972562391078	0.270622500766499	9.22418009665521	2.4	1.51	1.10163013716315	0.270622500766499	NA	NA	NA
chr10	18944831	0.385972562391078	0.270622500766499	9.22418009665521	2.4	1.51	1.10163013716315	0.270622500766499	NA	NA	NA
chr10	18945054	0.483656976329561	0.156690096666471	17.5051527185312	1.9	0.876	1.41629176926918	0.156690096666471	NA	NA	NA
chr10	18945547	0.128031275406724	0.724477492545679	11.7165374774011	2.8	1.62	0.352481096803101	0.724477492545679	NA	NA	NA
chr10	18945611	0.529113797477506	0.115798520952568	13.5834417035219	2.8	1.48	1.57265588043443	0.115798520952568	NA	NA	NA
chr10	18945641	0.258903406048337	0.47010941835559	14.488548268399	2.8	1.32	0.72230103232036	0.47010941835559	NA	NA	NA
chr10	18947497	0.6986807090025	0.0245912511339355	24.2267652244827	2.3	1.42	2.24776386566219	0.0245912511339355	NA	NA	NA
chr10	18947577	0.563122304916459	0.0900816853681178	34.6313630242937	2.2	1.55	1.69496697752535	0.0900816853681179	NA	NA	NA
chr10	18949104	0.0283767880106001	0.937975736859705	32.060564637573	2.1	1.97	0.0778143431523383	0.937975736859705	NA	NA	NA
chr10	18950688	0.207465139115476	0.565204372399712	17.933673508954	2.4	1.17	0.575128532504209	0.565204372399712	NA	NA	NA
chr10	18950779	0.180052356514022	0.618657656057619	29.611997842143	2.1	1.1	0.497753696197513	0.618657656057619	NA	NA	NA
chr10	18950787	0.312907797494003	0.378687721206944	11.3974020846206	2.3	1.25	0.88031678681068	0.378687721206944	NA	NA	NA
chr10	18950797	0.0837395000395201	0.818098963160047	34.8774958732269	1.8	0.919	0.229990742719233	0.818098963160047	NA	NA	NA
chr10	18950819	0.0439067708174063	0.904138882797329	31.9847463701574	1.8	0.789	0.120434601551981	0.904138882797329	NA	NA	NA
chr10	18950846	0.227136116962651	0.527989446994873	29.21589064078	2	0.943	0.631078119480094	0.527989446994874	NA	NA	NA
chr10	18950848	0.227136116962651	0.527989446994873	29.21589064078	2.3	1.06	0.631078119480094	0.527989446994874	NA	NA	NA
chr10	18950862	0.40185620693392	0.249671737552253	13.7355417626482	2.1	0.876	1.15114706675792	0.249671737552253	NA	NA	NA
chr10	18950880	0.515122714342476	0.127577848147416	15.6644266617301	2.2	1.23	1.52372329335279	0.127577848147416	NA	NA	NA
chr10	18950888	0.0959995497533042	0.791925639650124	15.9338765575765	2.1	1.1	0.263810894031534	0.791925639650124	NA	NA	NA
chr10	18950992	0.360558731122531	0.306063312255929	13.9910476847713	2.3	1.06	1.02351732590559	0.306063312255929	NA	NA	NA
chr10	18951028	0.137793634327651	0.704234675275756	40.3006598317239	2.1	0.994	0.379610352022185	0.704234675275756	NA	NA	NA
chr10	18951217	0.476050043879708	0.164279234189613	32.1458593204583	2.2	1.14	1.39082257993647	0.164279234189613	NA	NA	NA
chr10	18951267	0.258903406048336	0.470109418355589	28.977096536798	2.3	1.06	0.722301032320362	0.470109418355589	NA	NA	NA
chr10	18951270	0.258903406048336	0.470109418355589	28.977096536798	2.4	1.26	0.722301032320362	0.470109418355589	NA	NA	NA
chr10	18951278	0.258903406048336	0.470109418355589	28.977096536798	2	0.943	0.722301032320362	0.470109418355589	NA	NA	NA
chr10	18951302	0.146484627693098	0.686352621013985	20.5917927926797	2.1	0.994	0.403809757048632	0.686352621013985	NA	NA	NA
chr10	18951339	0.0947105052841941	0.794669203209299	32.4392216316555	2.2	0.919	0.26025224936475	0.794669203209299	NA	NA	NA
chr10	18951424	0.100066960619913	0.783282283272706	19.8996141007035	1.9	0.568	0.275044196564717	0.783282283272706	NA	NA	NA
chr10	18951426	0.321329676691356	0.365282848003772	30.039098293407	2.4	0.966	0.905344613908793	0.365282848003772	NA	NA	NA
chr10	18951445	0.258903406048337	0.47010941835559	14.488548268399	2.6	0.966	0.72230103232036	0.47010941835559	NA	NA	NA
chr10	18951456	0.349021618870535	0.322919416239858	30.002308366191	2.6	1.17	0.988476340139488	0.322919416239858	NA	NA	NA
chr10	18951570	0.258903406048336	0.470109418355589	28.977096536798	2.2	0.789	0.722301032320362	0.470109418355589	NA	NA	NA
chr10	18951576	0.258903406048336	0.470109418355589	28.977096536798	2.6	1.07	0.722301032320362	0.470109418355589	NA	NA	NA
chr10	18951582	0.336847301660952	0.341216197152025	28.1839381606955	2.7	1.42	0.951764958442243	0.341216197152025	NA	NA	NA
chr10	18951593	0.465916436237255	0.174725128402298	26.779601242571	2.6	1.35	1.35717652324358	0.174725128402298	NA	NA	NA
chr10	18951618	0.336847301660952	0.341216197152025	28.1839381606955	2.7	1.42	0.951764958442243	0.341216197152025	NA	NA	NA
chr10	18951624	0.258903406048336	0.470109418355589	28.977096536798	2.5	1.35	0.722301032320362	0.470109418355589	NA	NA	NA
chr10	18951627	0.336847301660952	0.341216197152025	28.1839381606955	2.6	1.58	0.951764958442243	0.341216197152025	NA	NA	NA
chr10	18951631	0.385766019618249	0.270901053433404	28.185591909535	2.7	1.34	1.10098989891003	0.270901053433404	NA	NA	NA
chr10	18951646	0.305475826058068	0.390713979786293	28.9272134426219	2	0.943	0.858323276825272	0.390713979786293	NA	NA	NA
chr10	18951652	0.258903406048336	0.470109418355589	28.977096536798	2.5	1.27	0.722301032320362	0.470109418355589	NA	NA	NA
chr10	18951795	0.426377466626178	0.219167075660584	28.6185334741212	2.7	1.49	1.22874594089399	0.219167075660584	NA	NA	NA
chr10	18951805	0.336847301660952	0.341216197152025	28.1839381606955	2.3	1.49	0.951764958442243	0.341216197152025	NA	NA	NA
chr10	18952020	0.522077516591002	0.121633770609482	34.6684956250743	2.4	1.51	1.54795234447266	0.121633770609482	NA	NA	NA
chr10	18952598	0.360558731122531	0.306063312255929	13.9910476847713	2.2	1.23	1.02351732590559	0.306063312255929	NA	NA	NA
chr10	18952605	0.0629286119381688	0.862887487901877	31.6036592084575	2.5	1.27	0.172699689456624	0.862887487901876	NA	NA	NA
chr10	18952677	0.308425966453461	0.385918191879547	27.1034473617143	2.3	1.06	0.86704347076096	0.385918191879547	NA	NA	NA
chr10	18952735	0.360558731122531	0.306063312255929	13.9910476847713	1.9	1.29	1.02351732590559	0.306063312255929	NA	NA	NA
chr10	18952775	0.581801165780527	0.0776646708163265	9.60850047772727	2.7	1.42	1.76439992490682	0.0776646708163264	NA	NA	NA
chr10	18952820	0.159828938007852	0.659169431542367	29.4769746200847	2.6	1.58	0.441060178162804	0.659169431542367	NA	NA	NA
chr10	18953543	0.201336573537328	0.576999413910509	36.1219922848785	3.1	1.85	0.557772982525631	0.576999413910509	NA	NA	NA
chr10	18953661	0.00215051965104957	0.995295760019241	31.7299956481184	2.4	1.78	0.00589592463198286	0.995295760019241	NA	NA	NA
chr10	18954090	0.0682383194539805	0.851421813563277	20.3813366388944	2.3	1.16	0.187304603792392	0.851421813563277	NA	NA	NA
chr10	18954349	0.396849608734213	0.256174979631796	22.483465765502	2.5	0.972	1.1354782745601	0.256174979631796	NA	NA	NA
chr10	18954661	0.520323807288242	0.123116036224265	32.4559423045422	2.4	1.51	1.54182536606694	0.123116036224266	NA	NA	NA
chr10	18954751	0.138873617980848	0.702005258549741	34.2361360686107	2	1.15	0.382614984029775	0.702005258549741	NA	NA	NA
chr10	18955464	0.359010581258054	0.30829765392054	19.1880005270143	2.7	2.11	1.01880057242897	0.30829765392054	NA	NA	NA
chr10	18955469	0.379050957155338	0.280042384614963	31.2092380714935	2.7	2.16	1.08022413221183	0.280042384614963	NA	NA	NA
chr10	18955481	0.258903406048337	0.47010941835559	14.488548268399	2.9	1.85	0.72230103232036	0.47010941835559	NA	NA	NA
chr10	18956281	0.0880332817066082	0.808912681498509	44.6172819208783	1.9	1.45	0.241828981253583	0.808912681498509	NA	NA	NA
chr10	18957243	0.506497398871784	0.135194949195309	33.3944692748311	1.9	0.994	1.49392604859431	0.135194949195309	NA	NA	NA
chr10	18957293	0.277165656133342	0.438169012143655	28.4666522531466	2.2	1.48	0.775288823413519	0.438169012143655	NA	NA	NA
chr10	18957407	0.35108912033928	0.319863950088946	15.990627897727	2.2	1.03	0.994737501506984	0.319863950088946	NA	NA	NA
chr10	18958204	0.00972116278035273	0.978736965872039	11.8132049828584	2.5	1.35	0.0266524163683661	0.978736965872039	NA	NA	NA
chr10	18958264	0.340886422723799	0.335088279446045	30.4483574712315	2.4	1.35	0.963915525353847	0.335088279446045	NA	NA	NA
chr10	18958440	0.375918340953581	0.284363196253736	39.1933359388712	2.1	0.994	1.07056916053502	0.284363196253736	NA	NA	NA
chr10	18958488	0.40185620693392	0.249671737552253	6.86777088132411	2.5	1.43	1.15114706675792	0.249671737552253	NA	NA	NA
chr10	18958799	0.145594853987983	0.688177102930138	18.7270271487986	2.7	1.16	0.401330103364709	0.688177102930138	NA	NA	NA
chr10	18958904	0.28461422112468	0.425435801822868	39.911531572327	2.4	1.35	0.797026223093849	0.425435801822867	NA	NA	NA
chr10	18959375	0.020531904867743	0.955105387026367	30.3729475353026	2.2	1.03	0.0562967761462998	0.955105387026367	NA	NA	NA
chr10	18959656	0.206673588649878	0.566722572052505	16.1066605328818	2.4	1.65	0.572884984447632	0.566722572052505	NA	NA	NA
chr10	18959728	0.232543941567799	0.517937348041031	19.6782753398869	2.4	1.71	0.646528188002472	0.517937348041031	NA	NA	NA
chr10	18959743	0.360558731122531	0.306063312255929	27.9820953695426	2.2	1.55	1.02351732590559	0.30606331225593	NA	NA	NA
chr10	18959946	0.456617267148354	0.184649496565221	27.6940318898827	2.4	1.71	1.32657443714056	0.184649496565221	NA	NA	NA
chr10	18959980	0.0676969650415791	0.852589690185681	43.7809118352637	2.3	1.57	0.185815192424238	0.852589690185681	NA	NA	NA
chr10	18960003	0.312907797494003	0.378687721206944	7.12337630288785	2.4	1.26	0.880316786810681	0.378687721206944	NA	NA	NA
chr10	18960071	0.297174689900677	0.404361802264048	32.1145074949224	2.6	1.35	0.833856589029808	0.404361802264048	NA	NA	NA
chr10	18960137	0.408209664751056	0.241552871533008	10.9546584256631	2.7	1.49	1.17111421312786	0.241552871533008	NA	NA	NA
chr10	18960162	0.258903406048337	0.470109418355591	7.24427413419951	2.6	1.35	0.722301032320359	0.470109418355591	NA	NA	NA
chr10	18960651	0.203601317187562	0.572629920918981	24.3108715442454	2.3	1.16	0.56418252266547	0.572629920918981	NA	NA	NA
chr10	18960666	0.37645949102016	0.283614235270964	16.2121818779394	2.5	1.27	1.07223557528656	0.283614235270964	NA	NA	NA
chr10	18960701	0.401856206933921	0.249671737552253	9.1561121389813	2.3	1.25	1.15114706675792	0.249671737552253	NA	NA	NA
chr10	18960711	0.104640541829833	0.773588777514828	33.969472361334	2.3	1.25	0.287683818606217	0.773588777514828	NA	NA	NA
chr10	18960888	0.0473076676988192	0.896745768273723	22.9487797777489	2.7	1.42	0.129773324631613	0.896745768273723	NA	NA	NA
chr10	18961010	0.192917602395541	0.593351063101383	33.476891812419	1.9	1.29	0.533986227017669	0.593351063101383	NA	NA	NA
chr10	18962534	0.42655890618718	0.21894973606343	35.0033261588714	2.4	1.9	1.22932564448879	0.21894973606343	NA	NA	NA
chr10	18962728	0.169977081265994	0.638733026588149	35.1952060626929	2.7	2	0.469470975289909	0.638733026588149	NA	NA	NA
chr10	18962953	0.410425786263197	0.238756273392195	18.1464615529368	3.4	1.58	1.17810117572979	0.238756273392195	NA	NA	NA
chr10	18963081	0.14647103371883	0.68638048452928	33.7886059914875	3.1	1.45	0.40377186910314	0.68638048452928	NA	NA	NA
chr10	18963112	0.505651894797339	0.135956304286249	18.1430045158111	3.4	1.51	1.49101977068165	0.135956304286249	NA	NA	NA
chr10	18963126	0.629884239942441	0.0509603996948474	18.4892776520291	3	1.15	1.95181308916629	0.0509603996948473	NA	NA	NA
chr10	18963653	0.440938237114381	0.202117894028383	27.16423445279	2.6	1.43	1.27554079604115	0.202117894028383	NA	NA	NA
chr10	18963657	0.258903406048338	0.470109418355591	4.83048199268424	2.6	1.58	0.722301032320358	0.470109418355591	NA	NA	NA
chr10	18963866	0.411765225079977	0.23707485911544	14.1041566623417	3.5	1.78	1.18232981662174	0.23707485911544	NA	NA	NA
chr10	18964146	0.337306658079928	0.34051642545259	14.8549597907676	2.7	1.42	0.95314536164881	0.34051642545259	NA	NA	NA
chr10	18964503	0.408209664751053	0.241552871533008	9.12796913318377	2.1	0.876	1.17111421312786	0.241552871533008	NA	NA	NA
chr10	18964566	0.184197502375777	0.610462876885021	24.1674415248246	2.3	1.25	0.509412841772006	0.610462876885021	NA	NA	NA
chr10	18964674	0.140326125794528	0.699010064954715	38.3561008991211	2.6	0.966	0.386657119959927	0.699010064954715	NA	NA	NA
chr10	18965279	0.583649827538472	0.0764997713260598	17.2653486933	2.7	1.34	1.77136652568499	0.0764997713260598	NA	NA	NA
chr10	18965421	0.738835935774992	0.0146427532630131	16.6901356640356	2.8	1.4	2.44109620788825	0.0146427532630131	NA	NA	NA
chr10	18965497	0.209754416196317	0.560822332917575	21.2629485897033	2.9	0.738	0.581620497854772	0.560822332917575	NA	NA	NA
chr10	18965610	0.249318806038324	0.487270505643894	16.6139469479433	2.8	1.32	0.694656642780986	0.487270505643894	NA	NA	NA
chr10	18965667	0.556715730287621	0.0946157037905746	26.5824464330433	3.3	1.49	1.6715367617379	0.0946157037905746	NA	NA	NA
chr10	18965827	0.138187707522733	0.703420951614872	19.8091115435056	2.5	1.18	0.380706626047437	0.703420951614872	NA	NA	NA
chr10	18966244	0.142887936259599	0.69373651882551	17.111408758156	2.7	1.25	0.393789416479294	0.69373651882551	NA	NA	NA
chr10	18967044	0.00996519222615735	0.978203306613079	19.7236878936625	3.3	2	0.0273215026766767	0.978203306613079	NA	NA	NA
chr10	18967082	0.312907797494003	0.378687721206944	7.12337630288785	3.1	2.08	0.880316786810681	0.378687721206944	NA	NA	NA
chr10	18967260	0.136344857029587	0.707228580589277	33.4424910399095	2.7	1.77	0.375580781505053	0.707228580589276	NA	NA	NA
chr10	18968368	0.214072726323978	0.552592393047285	32.3973788234271	2.5	1.58	0.593879975589802	0.552592393047285	NA	NA	NA
chr10	18968887	0.360135505907398	0.306673273009177	22.0024025885881	3.2	1.4	1.02222742598381	0.306673273009177	NA	NA	NA
chr10	18968984	0.401856206933921	0.249671737552253	18.3149713863151	3.1	1.1	1.15114706675792	0.249671737552253	NA	NA	NA
chr10	18969141	0.0432814434992544	0.905499002104555	31.9438710040384	2.6	1.71	0.118717713939094	0.905499002104555	NA	NA	NA
chr10	18969248	0.154347748271169	0.670293550548819	31.3413126309731	2.5	1.58	0.425745160994595	0.670293550548819	NA	NA	NA
chr10	18969251	0.793018250126045	0.00620231377098698	12.5279436870922	2.5	1.18	2.73688942015976	0.00620231377098701	NA	NA	NA
chr10	18969890	0.346997917496316	0.32592477724059	21.6238560683766	3.6	1.35	0.982355426801196	0.32592477724059	NA	NA	NA
chr10	18970025	0.323732172631051	0.361502808974383	15.1020842856807	3.6	1.84	0.912505246467448	0.361502808974383	NA	NA	NA
chr10	18970029	0.264517993911255	0.460182317555182	22.7445678440615	2.1	1.45	0.738546670540074	0.460182317555182	NA	NA	NA
chr10	18970094	0.409798029205341	0.239546604878495	12.1611342341267	2.4	1.07	1.17612080589332	0.239546604878495	NA	NA	NA
chr10	18970589	0.420696797923026	0.226034081251198	27.992684082847	2.8	1.69	1.21063824142255	0.226034081251197	NA	NA	NA
chr10	18970598	0.606489920869844	0.063034040483892	27.0281626699609	3.2	1.93	1.85895130811637	0.0630340404838921	NA	NA	NA
chr10	18970625	0.40185620693392	0.249671737552253	13.7355417626482	3	1.76	1.15114706675792	0.249671737552253	NA	NA	NA
chr10	18970852	0.532966048216899	0.11267940834558	14.3147877113176	2.9	1.66	1.58626411789149	0.11267940834558	NA	NA	NA
chr10	18970907	0.385972562391078	0.270622500766499	9.22418009665521	2.7	1.16	1.10163013716315	0.270622500766499	NA	NA	NA
chr10	18970923	0.613729739154051	0.0591158862761577	22.413145355413	3.2	1.69	1.88733050228298	0.0591158862761576	NA	NA	NA
chr10	18970998	0.222507353348924	0.536655763592061	31.2128697125723	2.3	1.16	0.617877997635037	0.536655763592061	NA	NA	NA
chr10	18974687	0.2437845500446	0.497300390671569	15.7055482133255	3.8	1.4	0.678743512603864	0.497300390671569	NA	NA	NA
chr10	18974717	0.0999886854510011	0.783448421791419	10.7163549065289	4	1.49	0.274827952398709	0.783448421791419	NA	NA	NA
chr10	18974830	0.064328760398517	0.859861714748486	13.3043862319969	3.9	1.91	0.176550199174871	0.859861714748486	NA	NA	NA
chr10	18974939	0.43519657893202	0.208745788275796	17.3789246732444	4.2	2.1	1.25702167153984	0.208745788275796	NA	NA	NA
chr10	18975112	0.44488325682253	0.197635707412841	16.6859365855112	3.6	1.58	1.28831679986196	0.197635707412841	NA	NA	NA
chr10	18975204	0.514542092721558	0.128082056933365	16.7370954138903	4.4	1.51	1.52170881881813	0.128082056933365	NA	NA	NA
chr10	18975246	0.385972562391078	0.270622500766499	6.91882695518693	3.5	1.35	1.10163013716315	0.270622500766499	NA	NA	NA
chr10	18976225	0.267632310684107	0.454716649034874	15.3662135654428	3.7	1.64	0.747574833922993	0.454716649034874	NA	NA	NA
chr10	18977175	0.0134494092146429	0.970584738554838	23.7882232511349	4.1	1.73	0.036874918155094	0.970584738554838	NA	NA	NA
chr10	18978459	0.211235398405844	0.557994515223957	26.5689248044096	4	2.36	0.58582292662855	0.557994515223957	NA	NA	NA
chr10	18979220	0.598667225526737	0.0674551336374099	15.1909014714191	4.5	1.9	1.82862947776612	0.0674551336374098	NA	NA	NA
chr10	18979258	0.360512724966393	0.306129586184823	6.87598737521689	4.3	1.64	1.02337709224466	0.306129586184823	NA	NA	NA
chr10	18979275	0.117257867462606	0.746996160592956	16.0824195284129	3.8	1.62	0.322602684262899	0.746996160592956	NA	NA	NA
chr10	18979323	0.525458405034914	0.118807640700193	18.573947892281	3.6	1.35	1.55979793044634	0.118807640700193	NA	NA	NA
chr10	18979439	0.314463650541038	0.376193356163696	27.8419470544132	3.9	1.73	0.884931910292462	0.376193356163696	NA	NA	NA
chr10	18979444	0.382507480843	0.275316355354711	28.4818722655474	3.7	1.64	1.09090120839792	0.275316355354711	NA	NA	NA
chr10	18979472	0.0781666920448559	0.830051288764054	31.5417795665213	3.9	1.66	0.214635788755796	0.830051288764055	NA	NA	NA
chr10	18979488	0.591035284818309	0.0719591374312602	17.0273527154504	3.2	1.75	1.79937654366194	0.0719591374312603	NA	NA	NA
chr10	18979492	0.639597755161887	0.0464366008734826	10.2290163049918	3.9	1.73	1.9914029893334	0.0464366008734827	NA	NA	NA
chr10	18979950	0.117025550917274	0.747483718267106	17.2773605631834	3.6	1.51	0.3219590488505	0.747483718267106	NA	NA	NA
chr10	18980275	0.147599801574846	0.684068014858415	14.7430376442745	3.5	1.84	0.406918272701043	0.684068014858415	NA	NA	NA
chr10	18980394	0.561330055686307	0.0913357733014297	26.1343261430333	3	1.41	1.68839320855994	0.0913357733014297	NA	NA	NA
chr10	18980509	0.216215899886718	0.548525544603993	13.5989202813833	4.1	1.73	0.59997102714528	0.548525544603994	NA	NA	NA
chr10	18980801	0.416751211532694	0.230874692753359	11.7588190664406	4.6	2.17	1.19810872461583	0.230874692753359	NA	NA	NA
chr10	18980939	0.435979786552167	0.207834401171401	16.5292711148579	4.2	1.75	1.25954263369564	0.207834401171401	NA	NA	NA
chr10	18981600	0.570799080673123	0.0848349202872935	20.3351667191093	3.4	1.26	1.72329650051934	0.0848349202872936	NA	NA	NA
chr10	18981957	0.544259015526763	0.103841414602398	23.8860818915757	3.7	1.25	1.6265090270685	0.103841414602398	NA	NA	NA
chr10	18982400	0.388130366367548	0.26772175520557	30.7300550359302	2.9	1.45	1.10832436808059	0.26772175520557	NA	NA	NA
chr10	18982452	0.257615014529416	0.472400616359622	12.8721607564858	4.3	1.57	0.718578578003234	0.472400616359622	NA	NA	NA
chr10	18982799	0.158772596905707	0.661308686030435	28.683162753194	3.5	1.72	0.43810704729001	0.661308686030436	NA	NA	NA
chr10	18982829	0.141133676227424	0.697346440773577	22.0441082429084	3.3	1.25	0.388904976394556	0.697346440773577	NA	NA	NA
chr10	18983106	0.375417434689522	0.285057408598534	20.0341919082772	3.8	1.81	1.06902721026528	0.285057408598534	NA	NA	NA
chr10	18983462	0.653153859248786	0.0405838520423635	29.2031426419833	3.5	1.96	2.04775662845619	0.0405838520423636	NA	NA	NA
chr10	18983725	0.746516498807109	0.0131274938285946	14.5507965556119	3.6	1.51	2.48029170461646	0.0131274938285946	NA	NA	NA
chr10	18984060	0.298793449424466	0.401682762270998	18.102039603811	4.4	1.78	0.838619682116771	0.401682762270998	NA	NA	NA
chr10	18984405	0.0673940368717545	0.853243316973795	22.7960113044888	4.1	1.73	0.184981792015661	0.853243316973795	NA	NA	NA
chr10	18984508	0.52384812863365	0.120148531769806	27.2557746651235	3.6	2.27	1.55415045765904	0.120148531769806	NA	NA	NA
chr10	18984694	0.336652106194828	0.341513774886218	26.263524096239	3.9	2.08	0.951178491643101	0.341513774886218	NA	NA	NA
chr10	18984806	0.481546516785756	0.158773981076299	21.9540190694586	4.1	2.56	1.40920695747686	0.158773981076299	NA	NA	NA
chr10	18985028	0.483435444557422	0.156908059139051	26.8623305604501	3.7	2.16	1.4155474066012	0.156908059139051	NA	NA	NA
chr10	18985068	0.135383011922753	0.709218238583691	16.9442372929057	4.2	2.2	0.372906225276467	0.70921823858369	NA	NA	NA
chr10	18985150	0.219257238168201	0.542774707371305	9.20167369465752	3.8	2.04	0.608622469578902	0.542774707371305	NA	NA	NA
chr10	18985234	0.0395043934983673	0.913718873333819	17.0644323917489	3.9	2.13	0.108348976866671	0.913718873333819	NA	NA	NA
chr10	18985338	0.483408719418084	0.156934366044953	23.9030172776206	3.6	1.71	1.41545761903355	0.156934366044953	NA	NA	NA
chr10	18985439	0.402508364761403	0.248831464321689	15.1815706167783	3.6	1.96	1.15319229750569	0.248831464321689	NA	NA	NA
chr10	18985932	0.429392415792054	0.215571588780894	27.0932395396649	3.7	1.57	1.23838972471913	0.215571588780894	NA	NA	NA
chr10	18986936	0.80205444910837	0.00524917971312487	11.8619322466283	4.4	2.07	2.79133078170184	0.00524917971312489	NA	NA	NA
chr10	18987309	0.439440163484238	0.20383526325523	7.67089466095875	3.4	1.17	1.27070037185893	0.20383526325523	NA	NA	NA
chr10	18987471	0.022442794487765	0.950931107009174	17.9876132490173	3.9	1.52	0.0615375543618234	0.950931107009174	NA	NA	NA
chr10	18987566	0.647588961069187	0.0429225946813317	16.6216481735087	3.7	1.57	2.02446242190631	0.0429225946813316	NA	NA	NA
chr10	18987587	0.107588437329291	0.767355662051276	28.7714707588111	3.7	1.95	0.295835563703058	0.767355662051276	NA	NA	NA
chr10	18987742	0.0987702095722481	0.786035641097253	17.071812023335	4	1.49	0.271462105652543	0.786035641097253	NA	NA	NA
chr10	18988079	0.36273358156753	0.302938999868373	21.3505136880908	3.5	1.51	1.03015127199883	0.302938999868373	NA	NA	NA
chr10	18988238	0.0980560680544717	0.787552873712414	30.9600084491451	3.2	1.48	0.269489691725479	0.787552873712414	NA	NA	NA
chr10	18988425	0.0516861743796978	0.887238054417305	23.4803201559694	3.8	2.04	0.141799910941143	0.887238054417305	NA	NA	NA
chr10	18988707	0.432816296218897	0.211529756843466	18.8106903328915	2.6	1.71	1.24937005187064	0.211529756843466	NA	NA	NA
chr10	18989027	0.41110363807478	0.237904522065357	12.8027310999111	4.2	2.7	1.18024063394159	0.237904522065357	NA	NA	NA
chr10	18989541	0.34993309131921	0.321570529072953	14.4082886832435	4.3	2.26	0.991235644856012	0.321570529072953	NA	NA	NA
chr10	18989643	0.507704355116368	0.134112666352793	22.1195008056899	4.4	2.46	1.49807923133451	0.134112666352793	NA	NA	NA
chr10	18989675	0.101701524147763	0.779814744080827	31.014199118093	5	2.62	0.279560462825402	0.779814744080827	NA	NA	NA
chr10	18989679	0.152668833530403	0.673712610439516	30.21545661877	4.9	2.56	0.421058163355736	0.673712610439515	NA	NA	NA
chr10	18989764	0.0961421679893311	0.791622221066438	30.9916337537789	4.5	2.32	0.264204659206183	0.791622221066438	NA	NA	NA
chr10	18989813	0.227136116962652	0.527989446994875	7.303972660195	4.8	2.1	0.631078119480092	0.527989446994875	NA	NA	NA
chr10	18990517	0.01187627667467	0.974024308746849	30.6676964655043	4.2	2.53	0.0325614540301375	0.974024308746849	NA	NA	NA
chr10	18990583	0.0503783354696455	0.890076657158814	29.2523589851493	4.3	2.36	0.138207209834248	0.890076657158814	NA	NA	NA
chr10	18990759	0.518278532337946	0.124858849542581	13.0819691592869	4.3	2.83	1.53469465438372	0.124858849542581	NA	NA	NA
chr10	18991321	0.124832193524916	0.731145215401726	8.62922800719107	4.4	2.67	0.343602538474278	0.731145215401726	NA	NA	NA
chr10	18991408	0.285212478755367	0.424420643415009	14.3129578730682	4	2.36	0.798775423771841	0.424420643415009	NA	NA	NA
chr10	18991459	0.391013744651576	0.263872330599121	28.6001795416399	4.3	2.71	1.11728536581833	0.263872330599121	NA	NA	NA
chr10	18991701	0.35691254246709	0.311339287327102	27.167071725281	3.2	1.87	1.01241579922528	0.311339287327102	NA	NA	NA
chr10	18991737	0.0290231196928671	0.936565377287211	16.0010671518057	3.6	1.96	0.0795874496403494	0.936565377287211	NA	NA	NA
chr10	18992181	0.516446236481293	0.126433105452411	18.4024615620171	3.6	1.35	1.52832000464188	0.126433105452411	NA	NA	NA
chr10	18992255	0.382843207714639	0.27485965043984	22.0477105748146	4	1.63	1.09193959980955	0.27485965043984	NA	NA	NA
chr10	18993229	0.00344611762811124	0.992461707211697	30.7243562885586	4	2.05	0.00944798948260548	0.992461707211697	NA	NA	NA
chr10	18993345	0.225784224792832	0.530514661866226	31.6483212262106	3.9	2.33	0.627220569226511	0.530514661866226	NA	NA	NA
chr10	18993349	0.429469465270313	0.215480149679255	24.6382713137571	3.3	1.7	1.23863648612516	0.215480149679255	NA	NA	NA
chr10	18993587	0.335969910168788	0.342554829947949	19.1905054712019	4.3	2	0.949129347353359	0.342554829947949	NA	NA	NA
chr10	18993603	0.597950441633786	0.0678700832364165	8.6114290751259	4.3	2.26	1.82586842578053	0.0678700832364165	NA	NA	NA
chr10	18993628	0.590871576993749	0.0720578353897849	8.06765628606549	4.4	2.12	1.79875253004957	0.0720578353897849	NA	NA	NA
chr10	18993642	0.490600755016199	0.149950774924921	14.8812978098162	2.7	2.06	1.43970536479541	0.149950774924921	NA	NA	NA
chr10	18993649	0.433178047371627	0.211105284245608	7.88683456156314	4.2	2.2	1.25053197006942	0.211105284245608	NA	NA	NA
chr10	18993775	0.392326020208223	0.262130525004431	3.44934836346126	4.5	2.27	1.12136970732408	0.262130525004431	NA	NA	NA
chr10	18993784	0.408209664751052	0.241552871533007	6.84666151603943	4.4	2.55	1.17111421312786	0.241552871533008	NA	NA	NA
chr10	18993811	0.138187707522744	0.703420951614863	3.71402271327164	4.2	2.39	0.380706626047449	0.703420951614863	NA	NA	NA
chr10	18993958	0.186379214176434	0.606165249025509	8.54665415375809	4.2	2.15	0.515554996449599	0.606165249025509	NA	NA	NA
chr10	18993983	0.626383731953355	0.0526598659956446	8.98580769370608	4.1	1.79	1.9376997374726	0.0526598659956445	NA	NA	NA
chr10	18994184	0.0255636852771258	0.94411596832853	9.60191183384205	3.5	2.07	0.0700976108042746	0.94411596832853	NA	NA	NA
chr10	18994197	0.0978248932151249	0.788044155421619	14.5828409555517	3.7	2.06	0.268851246779183	0.788044155421619	NA	NA	NA
chr10	18994234	0.291825443992535	0.413275043844298	14.8998505451649	3.9	1.73	0.818143865534046	0.413275043844298	NA	NA	NA
chr10	18994243	0.360558731122531	0.306063312255929	13.9910476847713	4.4	2.07	1.02351732590559	0.306063312255929	NA	NA	NA
chr10	18994286	0.100066960619912	0.783282283272706	19.8996141007035	3.7	1.57	0.275044196564718	0.783282283272706	NA	NA	NA
chr10	18994462	0.176452950705306	0.62580439343574	32.4908732146316	4.3	1.95	0.487640655240216	0.62580439343574	NA	NA	NA
chr10	18994505	0.0427236064166601	0.906712513514657	39.4979012200785	4.5	2.27	0.117186185940334	0.906712513514657	NA	NA	NA
chr10	18994945	0.574845668867733	0.0821501686095947	21.9619512763353	4.3	1.57	1.73834427902994	0.0821501686095947	NA	NA	NA
chr10	18995025	0.576699735508678	0.0809385930579261	14.3436318597139	4.4	1.9	1.74526590983626	0.0809385930579261	NA	NA	NA
chr10	18995079	0.386679031349704	0.269670909071554	27.3034606374964	4.1	1.66	1.10382073342887	0.269670909071554	NA	NA	NA
chr10	18995347	0.397014359168621	0.255959503435501	26.0682382173586	4.4	1.84	1.13599297728503	0.255959503435501	NA	NA	NA
chr10	18995398	0.401856206933921	0.249671737552254	5.49421670505929	4.7	2	1.15114706675792	0.249671737552254	NA	NA	NA
chr10	18995422	0.213949982691851	0.552825665842476	10.9556795454496	4.8	1.62	0.593531264728506	0.552825665842476	NA	NA	NA
chr10	18995682	0.257863858597504	0.471957705279093	9.28022010699173	4.8	1.93	0.719297387454357	0.471957705279093	NA	NA	NA
chr10	18995761	0.0331263244537972	0.92761563134849	19.7324763383983	4.6	1.71	0.0908451531317977	0.92761563134849	NA	NA	NA
chr10	18995812	0.269590354934122	0.45129527389721	16.2044606032489	4.7	1.7	0.75325736450616	0.45129527389721	NA	NA	NA
chr10	18995854	0.48474975063791	0.155617604009153	16.0704105799331	5.1	1.6	1.4199659163424	0.155617604009153	NA	NA	NA
chr10	18995917	0.346243405839868	0.32704898348904	12.831618969826	3.9	1.73	0.980075233199648	0.32704898348904	NA	NA	NA
chr10	18995989	0.250922573884213	0.484380362936205	10.7155566384527	4.8	1.55	0.699274719254115	0.484380362936204	NA	NA	NA
chr10	18996114	0.0605989172415299	0.867925588035559	12.3155985073343	4.2	2.04	0.166293999463673	0.867925588035559	NA	NA	NA
chr10	18996203	0.232148393460134	0.518669905648524	15.2816020150599	4.6	1.84	0.645397063871251	0.518669905648524	NA	NA	NA
chr10	18996428	0.460395880694178	0.1805777062571	11.9054880031244	4.7	1.42	1.33897839552141	0.1805777062571	NA	NA	NA
chr10	18996518	0.0186077923075583	0.959309545345701	16.2734045009892	4.5	1.72	0.0510200480148012	0.959309545345701	NA	NA	NA
chr10	18997118	0.0368137432900204	0.919578986340614	23.6155867367711	4.5	1.96	0.100964065001188	0.919578986340614	NA	NA	NA
chr10	18997182	0.185328623683933	0.608233398915412	24.5559191726192	3.4	1.9	0.512596790260011	0.608233398915412	NA	NA	NA
chr10	18997273	0.279283418892852	0.434531094946255	9.54786414764026	4.9	1.91	0.7814615290413	0.434531094946255	NA	NA	NA
chr10	18997454	0.394764939574426	0.258910172203238	12.4870837221404	5.4	1.71	1.12897075168762	0.258910172203239	NA	NA	NA
chr10	18997670	0.189885802069404	0.599280601634727	16.8680812542013	5	1.41	0.525435325751292	0.599280601634728	NA	NA	NA
chr10	18997812	0.535067257927323	0.111000529826858	10.8188399025514	4.2	1.69	1.5937121134742	0.111000529826858	NA	NA	NA
chr10	18997907	0.551576666728053	0.0983558474277701	16.0029708337122	5.5	1.43	1.65287725311425	0.0983558474277701	NA	NA	NA
chr10	18997977	0.00262838698703163	0.994250443186403	17.2590765145687	5.2	1.55	0.00720606320258462	0.994250443186403	NA	NA	NA
chr10	18998026	0.0594882288485877	0.87032903464784	17.5681615003866	5.2	1.69	0.163240556928494	0.87032903464784	NA	NA	NA
chr10	18998134	0.310655654025284	0.382312713584626	9.82542418235965	5.7	1.7	0.873642977395771	0.382312713584626	NA	NA	NA
chr10	18998147	0.460105188034448	0.180889050552494	8.72418011934627	5.5	1.58	1.33802265876848	0.180889050552494	NA	NA	NA
chr10	18998273	0.530639149895025	0.114557087319414	13.5066458849427	5.4	1.9	1.5780370982761	0.114557087319414	NA	NA	NA
chr10	18998327	0.448298633756387	0.1938024965844	12.2210955401044	5.2	2.1	1.29941223056511	0.1938024965844	NA	NA	NA
chr10	18998489	0.132573569209365	0.715038841758045	26.767905175675	5.3	2.36	0.365097212300494	0.715038841758045	NA	NA	NA
chr10	18998506	0.340783569772306	0.335243615852998	7.41700268642188	4.9	2.51	0.963605764123623	0.335243615852999	NA	NA	NA
chr10	18998529	0.259196249487221	0.469589327381874	14.5375864741896	5.4	2.22	0.723147405405091	0.469589327381874	NA	NA	NA
chr10	18998955	0.316365699108191	0.373154989209169	18.1014022771841	4.9	2.92	0.890579149329053	0.373154989209169	NA	NA	NA
chr10	18999372	0.297119536104868	0.404453231368899	14.072793345709	4.7	2.45	0.833694370238156	0.404453231368899	NA	NA	NA
chr10	18999518	0.0452673744649407	0.901180279252261	21.1821067598456	4.8	2.74	0.124170499724074	0.901180279252261	NA	NA	NA
chr10	18999559	0.72034964643712	0.0187824251911325	8.9223327522324	5.3	2.54	2.34982131512238	0.0187824251911326	NA	NA	NA
chr10	18999580	0.0428214204760205	0.90649971747018	9.06085979966898	4.6	2.72	0.117454728005705	0.90649971747018	NA	NA	NA
chr10	18999590	0.201236269239437	0.57719322584243	15.1802509489425	5.4	2.72	0.557489214855102	0.57719322584243	NA	NA	NA
chr10	18999657	0.205089097522544	0.569766312146925	15.1694909942337	5	2.31	0.568395696192584	0.569766312146925	NA	NA	NA
chr10	18999667	0.408209664751046	0.241552871533008	4.56535389889509	4.7	2.21	1.17111421312786	0.241552871533008	NA	NA	NA
chr10	19000268	0.0902425235975577	0.804194253608863	10.1363406562299	5.3	2.71	0.247922651449803	0.804194253608863	NA	NA	NA
chr10	19000270	0.263215582624857	0.462476717983496	7.61104059455108	5.3	2.67	0.734774699586059	0.462476717983496	NA	NA	NA
chr10	19000631	0.611037386564952	0.0605536694657367	26.1558559244888	4.9	2.33	1.87674049592705	0.0605536694657367	NA	NA	NA
chr10	19000670	0.0823509704214661	0.821073960128802	20.8412621630796	4.3	2.36	0.226163882880314	0.821073960128802	NA	NA	NA
chr10	19000904	0.47984467728614	0.160466486671485	24.7648680467988	5.3	2.58	1.40350438039012	0.160466486671485	NA	NA	NA
chr10	19001133	0.416884120826393	0.230710687265556	16.7662774217381	5.5	3.21	1.19853016401134	0.230710687265556	NA	NA	NA
chr10	19001212	0.0554381668510359	0.879101036310216	32.6095344715745	4.1	2.28	0.152108910646879	0.879101036310216	NA	NA	NA
chr10	19001415	0.0707584642793639	0.845988501204671	20.253048241681	4.5	2.76	0.194239313628237	0.84598850120467	NA	NA	NA
chr10	19001635	0.081319366462571	0.823285558171367	17.6603122942996	4.6	2.46	0.22332116207539	0.823285558171367	NA	NA	NA
chr10	19001758	0.30668258527114	0.388748779433497	14.3266654695152	4.1	2.56	0.861888678923012	0.388748779433497	NA	NA	NA
chr10	19002070	0.213238768826202	0.554178076946547	16.454101682194	4.5	2.42	0.591511015031689	0.554178076946546	NA	NA	NA
chr10	19003273	0.108279839051472	0.765895466365898	18.0922215516857	5	2.36	0.297748050987222	0.765895466365898	NA	NA	NA
chr10	19003279	0.557418432616817	0.0941114428138786	8.85969584109273	5.2	2.74	1.67409748076204	0.0941114428138785	NA	NA	NA
chr10	19003295	0.275603543732378	0.440861341704826	9.05324681339589	5	2.75	0.770739520654288	0.440861341704826	NA	NA	NA
chr10	19003463	0.487398315075033	0.153036640502006	25.5348582384073	3.7	2.67	1.42888725735046	0.153036640502006	NA	NA	NA
chr10	19003495	0.208452959470866	0.563311917727211	21.0570665381876	5.1	2.81	0.577929203678689	0.563311917727211	NA	NA	NA
chr10	19003602	0.155320989565896	0.668314061607956	22.2475017029528	3.8	2.04	0.428463005905359	0.668314061607956	NA	NA	NA
chr10	19003859	0.695048026287787	0.02567277378415	12.2220802441679	4.9	2.88	2.23112615361106	0.02567277378415	NA	NA	NA
chr10	19003862	0.258199350663883	0.471360860798685	8.91019901126687	3.9	2.18	0.720266606859785	0.471360860798685	NA	NA	NA
chr10	19004014	0.189569325654085	0.599900792220305	9.89066195930911	5.3	2.83	0.524543183974606	0.599900792220305	NA	NA	NA
chr10	19004042	0.481290184239433	0.159028216703204	9.12250035755285	4.8	2.44	1.40834743290139	0.159028216703204	NA	NA	NA
chr10	19004090	0.390432358216018	0.264646042266689	7.23758683698551	5.3	2.75	1.11547706283064	0.264646042266689	NA	NA	NA
chr10	19004228	0.393786902700075	0.260198937860471	13.7285329305648	4.7	2.63	1.12592105150952	0.260198937860471	NA	NA	NA
chr10	19004259	0.341304638355895	0.334457038998336	14.0679243749543	4.5	2.88	0.965175254621676	0.334457038998336	NA	NA	NA
chr10	19004546	0.347463321134037	0.325232335910463	20.0157668710303	5	2.16	0.983762429951846	0.325232335910463	NA	NA	NA
chr10	19004633	0.100843879362348	0.781633707051082	22.310530152729	5.3	2.06	0.277190665137023	0.781633707051082	NA	NA	NA
chr10	19004849	0.0295375994067084	0.935442845118381	6.89354793674128	5.2	2.82	0.0809988776004839	0.935442845118381	NA	NA	NA
chr10	19004897	0.173046973347502	0.632593015958404	8.46158596103589	5.5	2.88	0.478080351883498	0.632593015958404	NA	NA	NA
chr10	19005519	0.781245004371724	0.00762093155821881	13.2910724360492	4.9	2.38	2.66841827863643	0.00762093155821875	NA	NA	NA
chr10	19005716	0.0778982486987709	0.830627846895953	15.0245958675189	4.8	1.93	0.213896400971981	0.830627846895953	NA	NA	NA
chr10	19005739	0.401856206933921	0.249671737552254	5.49421670505929	5.2	2.62	1.15114706675792	0.249671737552254	NA	NA	NA
chr10	19005883	0.205258255311456	0.569441070841055	14.4089710512102	4.5	2.27	0.568874854857153	0.569441070841055	NA	NA	NA
chr10	19005969	0.124304390943449	0.732246865970677	15.7377082671456	5.4	2.12	0.342138232994868	0.732246865970677	NA	NA	NA
chr10	19006307	0.387256354777983	0.268894632723912	15.9014042750271	4.1	1.66	1.10561167870389	0.268894632723912	NA	NA	NA
chr10	19006312	0.0707454905538892	0.846016457161311	6.72424350945931	5.2	2.39	0.194203608917435	0.846016457161311	NA	NA	NA
chr10	19006346	0.338321628762549	0.338972847562945	3.13645478680723	5.2	2.78	0.956196738210481	0.338972847562945	NA	NA	NA
chr10	19006368	0.729496674092581	0.0166446351111533	6.34088842100388	5.4	2.76	2.39446493008222	0.0166446351111533	NA	NA	NA
chr10	19006390	0.359666374995875	0.307350143358957	8.74149820159936	5.3	2.41	1.02079801860428	0.307350143358957	NA	NA	NA
chr10	19006393	0.0906827500305413	0.803254707368863	6.68520267366955	5.5	2.42	0.249137132322496	0.803254707368863	NA	NA	NA
chr10	19006468	0.299549599301716	0.400434256357105	20.9319045542602	4.8	2.53	0.840845923246043	0.400434256357104	NA	NA	NA
chr10	19006488	0.266526866959849	0.456653368582204	11.8919674841729	5.4	2.32	0.744368833718947	0.456653368582204	NA	NA	NA
chr10	19006652	0.483628158688948	0.156718439654705	18.989367781975	5.3	3.02	1.4161949308666	0.156718439654705	NA	NA	NA
chr10	19006809	0.337493279157661	0.340232341282008	28.1088466506619	3.2	1.55	0.953706278298789	0.340232341282008	NA	NA	NA
chr10	19006860	0.260316543066152	0.467602027021462	15.0578808445063	4.5	2.88	0.726386235384167	0.467602027021462	NA	NA	NA
chr10	19007089	0.2390074784908	0.506027777560555	12.6581002676172	5.2	2.97	0.665035515307893	0.506027777560555	NA	NA	NA
chr10	19007181	0.181739768001653	0.615317083944759	15.0764233157875	5	2.36	0.502498248773172	0.615317083944759	NA	NA	NA
chr10	19007234	0.319341338225926	0.368426067939681	16.6396475155199	4.9	3.25	0.899425488246921	0.368426067939681	NA	NA	NA
chr10	19007735	0.533330330945608	0.112387211044601	36.0187833060169	3.8	2.2	1.58755407048359	0.112387211044601	NA	NA	NA
chr10	19008150	0.133543876538948	0.713027047443248	19.5660390329769	4.3	2.06	0.367793726154815	0.713027047443248	NA	NA	NA
chr10	19008163	0.475999947707349	0.164329929227514	13.4875819077179	4.9	3.07	1.39065546247987	0.164329929227514	NA	NA	NA
chr10	19008293	0.143728163792373	0.692009453596402	6.76960552604248	4.5	2.88	0.396129558481517	0.692009453596402	NA	NA	NA
chr10	19008406	0.143200896135038	0.693093089323207	29.5597717958601	4.3	2.5	0.394660999048365	0.693093089323207	NA	NA	NA
chr10	19008666	0.642403162442665	0.0451818590750603	10.3539095465095	4	2	2.00295741946905	0.0451818590750603	NA	NA	NA
chr10	19008770	0.147729983867981	0.683801466262636	16.6223452958602	4.1	2.51	0.407281203808919	0.683801466262636	NA	NA	NA
chr10	19009668	0.380813260627639	0.277627371355308	18.5940067268556	4.3	2.67	1.08566468250133	0.277627371355309	NA	NA	NA
chr10	19009681	0.21361496727416	0.553462554616559	10.9416507504094	5.1	3.18	0.592579570520944	0.553462554616559	NA	NA	NA
chr10	19009685	0.0445837072510943	0.902666764118584	11.7835153814319	4.7	3.13	0.122293267016378	0.902666764118584	NA	NA	NA
chr10	19009767	0.21696781303175	0.547101529329562	16.3174079765877	4.1	2.38	0.602109082252384	0.547101529329562	NA	NA	NA
chr10	19009776	0.060309810033782	0.86855110135526	40.1003468383666	2.7	2.06	0.165499172177462	0.86855110135526	NA	NA	NA
chr10	19009790	0.0615939875480251	0.865773156977745	32.3126871692712	4.3	2.91	0.169029856771248	0.865773156977745	NA	NA	NA
chr10	19009970	0.433056739239672	0.211247570410368	16.0705809659114	4.2	2.49	1.25014229895049	0.211247570410368	NA	NA	NA
chr10	19010095	0.312907797494005	0.378687721206943	5.69870104231028	4.4	1.96	0.880316786810683	0.378687721206943	NA	NA	NA
chr10	19010118	0.102462382002803	0.778201859452716	31.8469637917976	1.7	0.823	0.281663089324491	0.778201859452716	NA	NA	NA
chr10	19010155	0.230362668055229	0.521982384022462	15.304245969774	4.5	1.84	0.640292610367961	0.521982384022462	NA	NA	NA
chr10	19010180	0.149322619942708	0.680543092488833	14.8407732799377	4.3	2.31	0.411722143852453	0.680543092488833	NA	NA	NA
chr10	19010248	0.270687446706409	0.449383373664559	16.1242540879587	4	2.36	0.756443436256595	0.449383373664559	NA	NA	NA
chr10	19010467	0.0257165617599675	0.943782210144623	30.7115686761547	4.5	2.76	0.0705169497980828	0.943782210144623	NA	NA	NA
chr10	19010536	0.610283114579983	0.0609605568576937	15.0325063678715	4.2	2.04	1.87378143055862	0.0609605568576936	NA	NA	NA
chr10	19010734	0.245455723725043	0.494262472386302	6.68557627533221	4.7	2.63	0.683545083580968	0.494262472386302	NA	NA	NA
chr10	19010742	0.40185620693392	0.249671737552258	3.43388544066205	4.7	2.75	1.15114706675791	0.249671737552258	NA	NA	NA
chr10	19010764	0.364529642258241	0.300371645092952	18.6238356942396	4.7	2.54	1.03563673982007	0.300371645092952	NA	NA	NA
chr10	19010766	0.295457746636449	0.407212618863117	14.2984564645756	4.7	3.02	0.828808780592768	0.407212618863117	NA	NA	NA
chr10	19010804	0.24224708200314	0.500102237150241	15.6640950601888	4.8	2.53	0.674328895662624	0.500102237150241	NA	NA	NA
chr10	19010848	0.33832162876255	0.338972847562943	5.64618323457647	5.1	2.73	0.956196738210485	0.338972847562943	NA	NA	NA
chr10	19010852	0.338321628762549	0.338972847562945	3.13645478680723	5.3	2.54	0.956196738210481	0.338972847562945	NA	NA	NA
chr10	19010860	0.338321628762548	0.338972847562947	2.82309161728823	5.4	2.72	0.956196738210477	0.338972847562947	NA	NA	NA
chr10	19010938	0.135241242796717	0.709511634224309	12.020181631149	4.9	2.56	0.372512060349437	0.709511634224309	NA	NA	NA
chr10	19010982	0.367464013087137	0.296202125568751	9.56221734799729	5.1	2.42	1.04461244469362	0.296202125568751	NA	NA	NA
chr10	19010989	0.392326020208216	0.262130525004437	6.89869672692252	4	1.76	1.12136970732406	0.262130525004437	NA	NA	NA
chr10	19010992	0.33832162876255	0.338972847562944	4.03419792110489	3.2	2.1	0.956196738210482	0.338972847562945	NA	NA	NA
chr10	19011002	0.401856206933919	0.249671737552255	3.92561783576486	4.7	2.45	1.15114706675791	0.249671737552255	NA	NA	NA
chr10	19011455	0.232498522398984	0.518021442926041	22.790453703639	4.2	2.7	0.6463982971554	0.518021442926041	NA	NA	NA
chr10	19011777	0.490588179488633	0.149962818176612	19.9000474926691	4.3	2.06	1.43966281644992	0.149962818176612	NA	NA	NA
chr10	19011823	0.273827383394482	0.443931741986377	16.8131840274079	4.2	2.04	0.765570770494111	0.443931741986377	NA	NA	NA
chr10	19011961	0.47607424873705	0.164254743340214	13.6520382227402	4	2.16	1.39090332854943	0.164254743340214	NA	NA	NA
chr10	19012112	0.456420619610376	0.184862868954743	14.5784417338669	5	3.16	1.32593004800474	0.184862868954743	NA	NA	NA
chr10	19012583	0.273585355473076	0.444350881105531	33.0613255138861	3.2	2.1	0.7648667734643	0.444350881105531	NA	NA	NA
chr10	19012713	0.485346071493247	0.155034226153182	21.8007822209	4.2	2.53	1.42197252842318	0.155034226153182	NA	NA	NA
chr10	19012788	0.419705398253124	0.227244898254498	28.5527366565505	3.5	2.07	1.20748635127161	0.227244898254498	NA	NA	NA
chr10	19012802	0.510555852625863	0.13157694937818	8.75535310148597	4.5	3.03	1.50791239692923	0.13157694937818	NA	NA	NA
chr10	19013326	0.080610436241226	0.824806044677277	18.2162527259697	3.6	2.67	0.221367822728085	0.824806044677277	NA	NA	NA
chr10	19013468	0.303034319186486	0.394704627030593	14.2946593641409	4.3	2.5	0.851116524392803	0.394704627030593	NA	NA	NA
chr10	19013532	0.0857432629318833	0.813809488851428	13.386581248333	4	1.83	0.235514418956638	0.813809488851428	NA	NA	NA
chr10	19013547	0.258903406048337	0.47010941835559	9.65806627571479	4.3	1.7	0.722301032320361	0.47010941835559	NA	NA	NA
chr10	19013942	0.177211798758297	0.624295316101221	32.4179986511077	4	2.05	0.489771901351116	0.624295316101221	NA	NA	NA
chr10	19015978	0.617193066781148	0.0572997257721427	12.5100901840248	3.8	2.49	1.90101745944624	0.0572997257721426	NA	NA	NA
chr10	19015998	0.0703940614268382	0.846773780098588	17.8755000965823	3.9	2.28	0.193236467352603	0.846773780098588	NA	NA	NA
chr10	19016393	0.168049569287077	0.642598345618939	37.4569796825564	3.2	1.81	0.464068951683924	0.642598345618939	NA	NA	NA
chr10	19016734	0.172942724305072	0.632801193125295	20.0371987214821	3	1.76	0.477787873329461	0.632801193125295	NA	NA	NA
chr10	19016806	0.191923940460003	0.595292085912125	29.5443474031364	3.1	2.08	0.53118283593602	0.595292085912125	NA	NA	NA
chr10	19016883	0.0992207175381103	0.785078845546948	11.0200073500617	3.5	1.78	0.27270648986431	0.785078845546948	NA	NA	NA
chr10	19017022	0.638236937470649	0.0470535361984939	10.9051910471544	3.7	1.64	1.98581800134682	0.0470535361984938	NA	NA	NA
chr10	19017154	0.169368635284602	0.639952327764057	19.2684262935007	3.5	1.51	0.467765453923478	0.639952327764057	NA	NA	NA
chr10	19017162	0.401856206933921	0.249671737552253	10.9884334101186	3.3	1.42	1.15114706675792	0.249671737552253	NA	NA	NA
chr10	19017216	0.562099754957114	0.090795834440569	6.79423171419559	3.7	1.7	1.69121454289079	0.090795834440569	NA	NA	NA
chr10	19017226	0.628439954823494	0.0516571013577596	14.0569319836025	3.7	1.64	1.94598033910845	0.0516571013577596	NA	NA	NA
chr10	19017504	0.501299922500859	0.139916763698925	17.6766357157746	2.8	1.23	1.47610106258443	0.139916763698924	NA	NA	NA
chr10	19017733	0.0786555446816214	0.829001527004258	26.0894637367442	3	1.94	0.215982322457937	0.829001527004258	NA	NA	NA
chr10	19017752	0.189977347627546	0.599101245425012	35.5163290595631	3.2	2.2	0.525693406917476	0.599101245425012	NA	NA	NA
chr10	19018304	0.120288991524019	0.740642266079315	35.2223183736675	2.3	1.42	0.331002938331776	0.740642266079315	NA	NA	NA
chr10	19018323	0.279713898892784	0.433793318286387	10.9991371337966	2.6	1.35	0.782716997851859	0.433793318286387	NA	NA	NA
chr10	19018591	0.385972562391079	0.270622500766499	11.0701231282991	3	2.21	1.10163013716315	0.270622500766499	NA	NA	NA
chr10	19018595	0.385972562391078	0.2706225007665	5.53506156414954	3.4	2.22	1.10163013716315	0.2706225007665	NA	NA	NA
chr10	19018630	0.508970219257452	0.132983306168314	8.97994888692367	3.3	2.16	1.50244079958063	0.132983306168314	NA	NA	NA
chr10	19018721	0.586336265785006	0.0748272394057402	13.6343583575393	2.9	1.91	1.78152184521125	0.0748272394057401	NA	NA	NA
chr10	19019744	0.252966061787938	0.480708583386164	28.1805139540624	2.8	1.48	0.705163354763297	0.480708583386164	NA	NA	NA
chr10	19020167	0.461435033563643	0.17946732171926	15.1424266498001	3.2	1.75	1.34239695436338	0.17946732171926	NA	NA	NA
chr10	19020430	0.453696890564834	0.187833184848535	16.1641069738109	2.7	1.25	1.31701622856737	0.187833184848535	NA	NA	NA
chr10	19020606	0.153585189669952	0.671845807179983	14.3562923435684	3	1.15	0.423616106267834	0.671845807179983	NA	NA	NA
chr10	19020954	0.230594229554424	0.521552353971024	10.7761938154528	2.3	1.34	0.640954332463657	0.521552353971024	NA	NA	NA
chr10	19021178	0.277269926602697	0.437989569099036	36.6561724724086	2	1.15	0.775592603293932	0.437989569099036	NA	NA	NA
chr10	19021244	0.28168200291242	0.430427661348639	29.4870696750292	2.2	1.14	0.788460043736429	0.430427661348639	NA	NA	NA
chr10	19021962	0.401856206933921	0.249671737552253	18.3149713863151	2.7	1.57	1.15114706675792	0.249671737552253	NA	NA	NA
chr10	19022040	0.385972562391078	0.270622500766499	6.91882695518693	2.9	1.6	1.10163013716315	0.270622500766499	NA	NA	NA
chr10	19022085	0.385972562391078	0.270622500766499	9.22418009665521	2.7	1.42	1.10163013716315	0.270622500766499	NA	NA	NA
chr10	19022089	0.385972562391078	0.270622500766499	9.22418009665521	2.8	1.32	1.10163013716315	0.270622500766499	NA	NA	NA
chr10	19022160	0.301472379715698	0.397267882057703	21.7337443606912	2.7	1.16	0.846510745303018	0.397267882057703	NA	NA	NA
chr10	19022174	0.434787730447351	0.209222463376906	15.3790889437822	2.4	0.843	1.25570632992873	0.209222463376906	NA	NA	NA
chr10	19022185	0.227136116962651	0.527989446994874	14.60794532039	2.9	1.2	0.631078119480092	0.527989446994874	NA	NA	NA
chr10	19022190	0.385972562391078	0.270622500766498	13.8376539103739	3	1.05	1.10163013716315	0.270622500766498	NA	NA	NA
chr10	19022228	0.141474964692199	0.696643705300075	11.6949384089094	2.8	1.32	0.389855088827533	0.696643705300075	NA	NA	NA
chr10	19022234	0.401114397806435	0.25062943938839	14.6636022251457	2.9	0.994	1.1488218700673	0.250629439388391	NA	NA	NA
chr10	19022310	0.383151962375278	0.274440001203867	17.4195885077072	3.1	1.37	1.09289477828916	0.274440001203867	NA	NA	NA
chr10	19022441	0.573366440485441	0.0831251358012128	11.3328405455039	3.1	1.29	1.7328342362646	0.0831251358012128	NA	NA	NA
chr10	19022492	0.325273390021207	0.35908823158669	22.368896529257	2.9	1.29	0.917103835145834	0.35908823158669	NA	NA	NA
chr10	19023327	0.227136116962651	0.527989446994873	29.21589064078	1.9	0.994	0.631078119480094	0.527989446994874	NA	NA	NA
chr10	19023628	0.300618562403874	0.398672431918998	21.1028757276203	2.2	1.23	0.843994584296912	0.398672431918998	NA	NA	NA
chr10	19023660	0.512554977590543	0.129816974909212	27.3407993155103	2.2	1.48	1.51482402369968	0.129816974909212	NA	NA	NA
chr10	19023695	0.0894437450763871	0.805899609786688	44.544894577129	2.1	1.45	0.24571919813564	0.805899609786688	NA	NA	NA
chr10	19024701	0.314324644014923	0.376415883643416	42.4546821484955	1.6	0.699	0.884519420399326	0.376415883643416	NA	NA	NA
chr10	19025265	0.40185620693392	0.249671737552253	13.7355417626482	2	0.816	1.15114706675792	0.249671737552253	NA	NA	NA
chr10	19029314	0.217324181667629	0.546427128835686	22.3652488256404	1.4	0.516	0.603122606050483	0.546427128835686	NA	NA	NA
chr10	19030540	0.716440615612803	0.0197514121519056	23.7228559522267	2.1	0.994	2.33103693563766	0.0197514121519056	NA	NA	NA
chr10	19030556	0.207287450306447	0.56554504502712	43.2920714181449	1.9	0.738	0.57462484555491	0.56554504502712	NA	NA	NA
chr10	19030592	0.0241067794934704	0.947297054598944	38.8621157892501	1.7	0.823	0.0661014523190097	0.947297054598944	NA	NA	NA
chr10	19034904	0.934541924517705	7.41826005281149e-05	14.9571770913375	1.6	0.699	3.96245626120291	7.41826005281609e-05	NA	NA	NA
chr10	19038235	0.33832162876255	0.338972847562942	9.40936436042168	1.9	1.1	0.956196738210488	0.338972847562942	NA	NA	NA
chr10	19039770	0.385972562391078	0.270622500766499	9.22418009665521	1.7	1.06	1.10163013716315	0.270622500766499	NA	NA	NA
chr10	19043986	0.42343987449325	0.222703065183087	29.0037263038108	2	0.816	1.21937191334522	0.222703065183087	NA	NA	NA
chr10	19047300	0.385972562391078	0.270622500766498	27.6753078207477	1.5	0.707	1.10163013716315	0.270622500766498	NA	NA	NA
chr10	19050859	0.00281084858416066	0.993851317302175	45.2155512071923	1.5	0.85	0.00770630722633605	0.993851317302175	MALRD1	NA	NA
chr10	19051853	0.258903406048337	0.47010941835559	14.488548268399	2	0.816	0.72230103232036	0.47010941835559	MALRD1,UBE2V2P1	NA	NA
chr10	19051900	0.33832162876255	0.338972847562942	9.40936436042168	2.2	0.919	0.956196738210488	0.338972847562942	MALRD1,UBE2V2P1	NA	NA
chr10	19051908	0.385972562391078	0.270622500766499	9.22418009665521	1.9	0.876	1.10163013716315	0.270622500766499	MALRD1,UBE2V2P1	NA	NA
chr10	19053027	0.318248548145645	0.370159273749018	41.9226988711404	1.8	0.919	0.896175059640158	0.370159273749018	MALRD1	NA	NA
chr10	19059489	0.312907797494004	0.378687721206944	14.2467526057757	1.9	0.876	0.88031678681068	0.378687721206944	MALRD1	NA	NA
chr10	19059511	0.149079817974315	0.681039535121383	39.0345544442627	1.7	0.675	0.411045004205991	0.681039535121383	MALRD1	NA	NA
chr10	19059634	0.424093309293901	0.221913729001391	18.1123699720622	2.5	1.18	1.2214551711237	0.221913729001392	MALRD1	NA	NA
chr10	19059683	0.505299955678237	0.136273991234672	13.8138404658278	2.2	1.14	1.48981079758617	0.136273991234672	MALRD1	NA	NA
chr10	19060291	0.0762414938056488	0.834187798833172	19.94178762922	1.9	0.738	0.209333631941121	0.834187798833172	MALRD1	NA	NA
chr10	19060382	0.15751224147317	0.663863990931766	35.4536189654918	2.5	0.972	0.434584578315064	0.663863990931766	MALRD1	NA	NA
chr10	19060421	0.123250437562249	0.73444803592858	16.9475556342065	2.1	0.876	0.339214647114982	0.734448035928581	MALRD1	NA	NA
chr10	19060865	0.621497483983875	0.0550943666054734	13.7094470422718	2.3	1.06	1.91813128383541	0.0550943666054733	MALRD1	NA	NA
chr10	19061219	0.48835989996218	0.152106055301906	31.7317726157772	2.1	0.876	1.43213197433611	0.152106055301906	MALRD1	NA	NA
chr10	19061354	0.385972562391078	0.270622500766499	9.22418009665521	1.9	0.876	1.10163013716315	0.270622500766499	MALRD1	NA	NA
chr10	19062911	0.182101187527217	0.61460240498361	14.86117545888	3.1	1.6	0.503514760930761	0.61460240498361	MALRD1	NA	NA
chr10	19063849	0.409893586233883	0.239426206111504	25.8996084655973	2.3	1.16	1.1764221967548	0.239426206111504	MALRD1	NA	NA
chr10	19063997	0.177816487373238	0.623093706110717	30.0634268325283	2.3	0.823	0.491470508079536	0.623093706110717	MALRD1	NA	NA
chr10	19064169	0.304427582687367	0.392424933944514	24.8619060150269	2.4	1.17	0.855228007532015	0.392424933944514	MALRD1	NA	NA
chr10	19068081	0.342596636908049	0.332510805097504	28.5309433395482	2.6	1.17	0.969068916727049	0.332510805097504	MALRD1	NA	NA
chr10	19068311	0.471744242922429	0.168670765001721	17.6347086085316	2.2	0.919	1.37648746660964	0.168670765001721	MALRD1	NA	NA
chr10	19068407	0.0504689090656232	0.889880034838201	24.0642683359618	2.3	0.949	0.138456008477235	0.889880034838201	MALRD1	NA	NA
chr10	19069310	0.0116020665629375	0.974623895402729	17.0766139088426	2.6	1.35	0.0318095942521649	0.974623895402729	MALRD1	NA	NA
chr10	19069351	0.544153188867005	0.103922131500506	9.91158051784647	2.7	1.49	1.62612939733952	0.103922131500506	MALRD1	NA	NA
chr10	19070030	0.0190603734514071	0.958320577319424	9.99818334580784	2.4	1.17	0.0522611895092289	0.958320577319424	MALRD1	NA	NA
chr10	19070064	0.128031275406724	0.724477492545679	11.7165374774011	2.6	0.966	0.352481096803101	0.724477492545679	MALRD1	NA	NA
chr10	19070080	0.33832162876255	0.338972847562943	7.05772904322059	2.7	0.823	0.956196738210486	0.338972847562943	MALRD1	NA	NA
chr10	19070311	0.385972562391078	0.270622500766499	6.91882695518693	2.9	1.1	1.10163013716315	0.270622500766499	MALRD1	NA	NA
chr10	19070636	0.227136116962651	0.527989446994873	29.21589064078	2.2	1.14	0.631078119480094	0.527989446994874	MALRD1	NA	NA
chr10	19070678	0.392326020208216	0.262130525004438	18.397444431357	2.3	0.949	1.12136970732406	0.262130525004437	MALRD1	NA	NA
chr10	19072036	0.33832162876255	0.338972847562943	5.64618323457647	3.3	1.77	0.956196738210485	0.338972847562943	MALRD1	NA	NA
chr10	19072122	0.17172728292541	0.635230044255406	30.7282196840879	2.6	1.65	0.47437846870317	0.635230044255406	MALRD1	NA	NA
chr10	19072135	0.0453057426909635	0.901096864091734	23.5614762836638	3	1.63	0.124275854884822	0.901096864091734	MALRD1	NA	NA
chr10	19073174	0.502728920851716	0.138608628904448	12.7433254776468	2.9	1.37	1.4809922867192	0.138608628904448	MALRD1	NA	NA
chr10	19073194	0.63328252175148	0.0493458316197779	12.4142445252032	3.5	1.43	1.96559137144596	0.0493458316197779	MALRD1	NA	NA
chr10	19073513	0.339975106686433	0.336465905533263	13.3217516671669	3.3	1.06	0.96117157611573	0.336465905533263	MALRD1	NA	NA
chr10	19073910	0.71951964472119	0.0189853529982005	12.731441140098	2.4	1.35	2.34581844178501	0.0189853529982005	MALRD1	NA	NA
chr10	19074037	0.267350529110233	0.45520997489119	14.9590845440107	3.2	1.32	0.746757465520356	0.45520997489119	MALRD1	NA	NA
chr10	19074865	0.192775788929299	0.593627940505595	20.9439100591365	2.7	0.949	0.53358608080555	0.593627940505595	MALRD1	NA	NA
chr10	19075068	0.00426066830816868	0.990679957266621	17.2420785325418	3	1.25	0.0116812069639668	0.990679957266621	MALRD1	NA	NA
chr10	19075163	0.238040233013537	0.507802648271125	40.91208154328	2.3	1.42	0.662263057282182	0.507802648271126	MALRD1	NA	NA
chr10	19075242	0.0857003781303659	0.813901246490184	20.0814908462433	2.6	1.17	0.235396185431835	0.813901246490184	MALRD1	NA	NA
chr10	19075344	0.0226873667485419	0.95039692202192	35.7694748066872	3.1	1.29	0.0622083387116905	0.95039692202192	MALRD1	NA	NA
chr10	19075571	0.13485130091853	0.710318808383021	23.3702594916075	3.2	1.14	0.371427953558346	0.710318808383021	MALRD1	NA	NA
chr10	19075729	0.151792325185827	0.675499737669935	15.098464658401	3.1	1.29	0.418611973307666	0.675499737669935	MALRD1	NA	NA
chr10	19075759	0.380980346357429	0.27739899021746	14.3098968580461	2.5	0.972	1.08618084486049	0.27739899021746	MALRD1	NA	NA
chr10	19075932	0.322511363865777	0.363421153867991	28.4953977562308	3.2	1.14	0.908865448678268	0.363421153867991	MALRD1	NA	NA
chr10	19075958	0.325348905944776	0.358970131353331	22.7842601972372	3.1	0.994	0.917329255781282	0.358970131353331	MALRD1	NA	NA
chr10	19075993	0.160732949319097	0.657340433037821	21.0658236376069	3.1	1.73	0.443588069353778	0.657340433037821	MALRD1	NA	NA
chr10	19076134	0.0756553790723311	0.835447865892974	17.1065309852591	2.8	1.32	0.207719660170888	0.835447865892974	MALRD1	NA	NA
chr10	19076577	0.312907797494005	0.378687721206943	5.69870104231028	2.4	1.07	0.880316786810683	0.378687721206943	MALRD1	NA	NA
chr10	19076596	0.40185620693392	0.249671737552253	13.7355417626482	2.5	1.08	1.15114706675792	0.249671737552253	MALRD1	NA	NA
chr10	19076623	0.392326020208216	0.262130525004437	13.797393453845	2.7	1.16	1.12136970732406	0.262130525004437	MALRD1	NA	NA
chr10	19077914	0.412639193518638	0.235981360340271	9.29328399942271	2.8	1.81	1.18509127515557	0.235981360340271	MALRD1	NA	NA
chr10	19078087	0.0509516024005256	0.888832268070918	15.2538861101033	2.9	1.1	0.139781958871651	0.888832268070918	MALRD1	NA	NA
chr10	19078198	0.152984121178704	0.673070124010998	24.7494808628648	3.3	1.64	0.421938203418318	0.673070124010998	MALRD1	NA	NA
chr10	19078316	0.220023389930057	0.541329791364778	29.3569746606978	3.4	1.65	0.610803325837522	0.541329791364777	MALRD1	NA	NA
chr10	19078408	0.447918776108165	0.194226659857401	11.9197979419821	2.5	1.35	1.29817659192953	0.194226659857401	MALRD1	NA	NA
chr10	19078421	0.394095047138904	0.25979251295396	10.5292660505826	3.2	1.4	1.12688167307298	0.25979251295396	MALRD1	NA	NA
chr10	19078528	0.498075163200268	0.142896461120939	13.7379839890196	3.1	1.37	1.46508964621741	0.142896461120939	MALRD1	NA	NA
chr10	19078620	0.522639106007098	0.12116146367416	10.4807909901758	3.3	1.49	1.54991689629428	0.12116146367416	MALRD1	NA	NA
chr10	19079273	0.596933048565321	0.0684619151062096	9.86288799172176	3.2	1.4	1.82195433313359	0.0684619151062096	MALRD1	NA	NA
chr10	19079665	0.151637094194646	0.675816393172637	38.0530081891092	2.9	1.79	0.418178802056089	0.675816393172637	MALRD1	NA	NA
chr10	19080987	0.0503865689905307	0.890058783139608	29.7991581703341	2.9	1.2	0.138229826606127	0.890058783139608	MALRD1	NA	NA
chr10	19081091	0.538087623902421	0.108614898321944	9.33470451574484	2.7	1.16	1.60444999536466	0.108614898321944	MALRD1	NA	NA
chr10	19081287	0.33412832919389	0.345373207081038	20.1175615760694	2.9	1.52	0.943601731531699	0.345373207081038	MALRD1	NA	NA
chr10	19081314	0.629454501440274	0.0511670422629484	15.6616883249535	3.2	1.48	1.95007615990545	0.0511670422629484	MALRD1	NA	NA
chr10	19081707	0.359802001141625	0.307154378619724	19.9148143010569	2.9	1.29	1.02121121796739	0.307154378619725	MALRD1	NA	NA
chr10	19081716	0.575369622263117	0.0818066041493624	14.2288086242557	3.6	1.78	1.74029857500951	0.0818066041493624	MALRD1	NA	NA
chr10	19081816	0.46299938382037	0.177803378646473	14.3538106224486	3.2	1.93	1.34754932518238	0.177803378646473	MALRD1	NA	NA
chr10	19082029	0.40185620693392	0.249671737552253	13.7355417626482	3.2	1.62	1.15114706675792	0.249671737552253	MALRD1	NA	NA
chr10	19082966	0.195197961085395	0.588905380218878	17.8050497363168	3.9	1.79	0.540422955772873	0.588905380218878	MALRD1	NA	NA
chr10	19083036	0.213909677894921	0.552902273026199	20.8811878548854	3.4	1.26	0.593416763230004	0.552902273026199	MALRD1	NA	NA
chr10	19084206	0.102856463771327	0.777366774826785	25.4164206342295	3.7	1.42	0.282752230822051	0.777366774826785	MALRD1	NA	NA
chr10	19084300	0.321794340035195	0.364550226644231	17.9218993587571	3.4	1.17	0.906728805600805	0.364550226644232	MALRD1	NA	NA
chr10	19084566	0.182257914857534	0.614292579582822	28.1086439707607	3.2	1.23	0.503955597775181	0.614292579582822	MALRD1	NA	NA
chr10	19084621	0.477004474412795	0.163315185364102	37.4109166294882	2.3	0.823	1.39400801155815	0.163315185364102	MALRD1	NA	NA
chr10	19084960	0.213677664977271	0.553343339893186	33.4572225355848	2.9	1.29	0.592757670605602	0.553343339893186	MALRD1	NA	NA
chr10	19085813	0.801795637981196	0.00527492098511266	12.5672384039494	3.4	1.35	2.78974720674611	0.00527492098511262	MALRD1	NA	NA
chr10	19085895	0.40185620693392	0.249671737552253	6.86777088132411	3.5	2.17	1.15114706675792	0.249671737552253	MALRD1	NA	NA
chr10	19085973	0.295004359160962	0.407967015233854	17.5166721747732	3.7	2	0.827476537377857	0.407967015233854	MALRD1	NA	NA
chr10	19086058	0.0148756433627727	0.967466729898194	17.1344003437789	3.3	1.89	0.0407857121948922	0.967466729898194	MALRD1	NA	NA
chr10	19086168	0.383970275668997	0.27332946490428	12.9662749669293	3.2	1.81	1.095427332997	0.27332946490428	MALRD1	NA	NA
chr10	19086540	0.723278562936268	0.0180783392525485	14.5578429247422	3.3	1.34	2.36400969969515	0.0180783392525485	MALRD1	NA	NA
chr10	19086670	0.338191726744578	0.339170203828284	29.9312536167974	3.2	1.32	0.955806104132136	0.339170203828284	MALRD1	NA	NA
chr10	19086762	0.506544833906765	0.135152312976933	33.9481216933792	3	1.41	1.49408917490484	0.135152312976933	MALRD1	NA	NA
chr10	19086822	0.062693046578396	0.863396712273111	19.7380466180995	3.3	1.64	0.172051918737079	0.863396712273111	MALRD1	NA	NA
chr10	19087208	0.105875952717867	0.770975149775321	29.6391572295869	4.1	1.85	0.291099594854908	0.770975149775321	MALRD1	NA	NA
chr10	19087312	0.258903406048338	0.470109418355591	5.79541930735961	4.1	1.97	0.722301032320358	0.470109418355591	MALRD1	NA	NA
chr10	19087496	0.490155678494256	0.150377370343805	10.5004978499085	3.9	1.79	1.43819980571508	0.150377370343805	MALRD1	NA	NA
chr10	19087533	0.33832162876255	0.338972847562944	4.70609372601949	4.1	2.08	0.956196738210484	0.338972847562943	MALRD1	NA	NA
chr10	19087541	0.328480838824335	0.354089240959169	29.8829790828121	3.5	2.12	0.926686669142598	0.354089240959169	MALRD1	NA	NA
chr10	19087709	0.627612841687585	0.0520589234998053	15.9044650060259	2.8	1.48	1.942646177131	0.0520589234998052	MALRD1	NA	NA
chr10	19088675	0.535983126420544	0.110273690215386	6.93519197080672	3.6	1.71	1.59696418809224	0.110273690215386	MALRD1	NA	NA
chr10	19088855	0.138187707522733	0.703420951614872	9.90307016266751	3.6	1.51	0.380706626047438	0.703420951614872	MALRD1	NA	NA
chr10	19089035	0.241356800775516	0.501727711859118	10.1238735586763	2.9	1.85	0.671773797964788	0.501727711859118	MALRD1	NA	NA
chr10	19089048	0.254068453764236	0.478732823012402	30.5928876405412	3.2	1.81	0.708342125638652	0.478732823012402	MALRD1	NA	NA
chr10	19089156	0.236204822102788	0.511177724553057	29.5197158277755	3	1.41	0.657004964124148	0.511177724553057	MALRD1	NA	NA
chr10	19089664	0.307782995333782	0.386960961459056	29.0672711121639	2.7	1.64	0.865141805700498	0.386960961459056	MALRD1	NA	NA
chr10	19089905	0.120631223870599	0.739925751672612	30.3271895991533	2.8	1.55	0.331951672215868	0.739925751672612	MALRD1	NA	NA
chr10	19090063	0.303355914746088	0.394177858300801	15.2536285179048	2.9	1.6	0.85206528499803	0.394177858300801	MALRD1	NA	NA
chr10	19090495	0.538320962557526	0.108431950818242	19.7442826520885	2.8	1.32	1.60528112625185	0.108431950818242	MALRD1	NA	NA
chr10	19090525	0.661765853991622	0.0371360342362945	14.8366948025838	2.8	1.48	2.08426538384565	0.0371360342362945	MALRD1	NA	NA
chr10	19090757	0.166826626753043	0.645054779906728	32.8731094002836	2.8	1.32	0.460642966499166	0.645054779906728	MALRD1	NA	NA
chr10	19090902	0.0877002075503021	0.809624535546044	11.7682437526881	2.2	1.48	0.240910433444514	0.809624535546044	MALRD1	NA	NA
chr10	19090983	0.630573166906766	0.0506302836907796	13.581939057096	1.9	1.1	1.95460014931866	0.0506302836907795	MALRD1	NA	NA
chr10	19091197	0.205961199808228	0.56809027089831	15.1913388542889	2.8	1.23	0.57086630815217	0.56809027089831	MALRD1	NA	NA
chr10	19091332	0.645935542676849	0.0436345058654891	9.8548549919646	2.8	1.03	2.0175849472847	0.043634505865489	MALRD1	NA	NA
chr10	19091425	0.0253341814887799	0.944617033055605	14.1375337661677	3.2	1.4	0.06946808837659	0.944617033055605	MALRD1	NA	NA
chr10	19091504	0.0448345062677405	0.902121424639923	14.1278519591459	3.2	1.23	0.122981907856732	0.902121424639923	MALRD1	NA	NA
chr10	19091800	0.499487587361776	0.141586646729082	26.4490138509663	3.1	1.66	1.46990809547857	0.141586646729082	MALRD1	NA	NA
chr10	19091895	0.549442195386792	0.0999364544351591	10.3820417368869	3.3	1.7	1.6451617729579	0.0999364544351591	MALRD1	NA	NA
chr10	19092107	0.35326888365334	0.316658974173582	30.2023338273742	2.8	1.48	1.00134721434606	0.316658974173582	MALRD1	NA	NA
chr10	19092491	0.318433346269478	0.369865893777988	24.3741828677351	3.3	2	0.89672459388911	0.369865893777988	MALRD1	NA	NA
chr10	19092729	0.278256866640148	0.436292777260124	13.0143872981661	3.1	1.66	0.778468656972072	0.436292777260124	MALRD1	NA	NA
chr10	19092752	0.23672250086926	0.510224837129065	29.3665995441558	3.4	1.96	0.658487639278668	0.510224837129064	MALRD1	NA	NA
chr10	19092950	0.2984315864597	0.402280905203806	14.4459487549493	2.7	1.89	0.837554590463145	0.402280905203806	MALRD1	NA	NA
chr10	19092959	0.416982268254122	0.23058961907283	13.884098537143	3.1	1.6	1.19884140550545	0.23058961907283	MALRD1	NA	NA
chr10	19093085	0.497488394240443	0.143442769968822	10.8659483916787	2.8	1.99	1.46308994092436	0.143442769968822	MALRD1	NA	NA
chr10	19093129	0.530191049220872	0.114920913353972	16.573726755182	3	2.05	1.57645529655282	0.114920913353972	MALRD1	NA	NA
chr10	19093236	0.156016863766988	0.666899840303357	37.4570906253886	3.1	1.85	0.430406675416558	0.666899840303357	MALRD1	NA	NA
chr10	19093410	0.50455414856581	0.13694871894608	7.37293204750559	2.8	1.4	1.48725028735298	0.13694871894608	MALRD1	NA	NA
chr10	19093419	0.258903406048335	0.470109418355596	3.62213706709976	3.2	1.99	0.72230103232035	0.470109418355596	MALRD1	NA	NA
chr10	19093545	0.398032785547774	0.254629737288644	28.8480463123204	2.4	1.58	1.13917603914468	0.254629737288644	MALRD1	NA	NA
chr10	19093591	0.112401568280398	0.75720454760243	21.2090065550308	2.8	1.87	0.30915378444537	0.75720454760243	MALRD1	NA	NA
chr10	19093622	0.38888487382208	0.266711503653185	28.1453611228782	2.3	1.06	1.11066748313963	0.266711503653185	MALRD1	NA	NA
chr10	19093663	0.0860532874781502	0.813146211531659	17.0144139970215	2.9	1.66	0.236369177334814	0.813146211531659	MALRD1	NA	NA
chr10	19093849	0.501961102796135	0.139310569782833	5.375143593949	2.9	2.02	1.47836327479809	0.139310569782833	MALRD1	NA	NA
chr10	19094135	0.359856803619241	0.307075294605146	29.6561900015595	2.8	2.2	1.02137818953625	0.307075294605146	MALRD1	NA	NA
chr10	19094172	0.684837741505466	0.0288863159156335	6.8267293151146	2.7	2.06	2.18503451616118	0.0288863159156336	MALRD1	NA	NA
chr10	19094176	0.487498218085937	0.152939798141006	7.17256173408111	2.5	2.01	1.42922422132123	0.152939798141006	MALRD1	NA	NA
chr10	19094193	0.471035562343833	0.16940020282837	16.8452459918265	2.6	1.84	1.37413362304338	0.16940020282837	MALRD1	NA	NA
chr10	19094333	0.33832162876255	0.338972847562942	14.1154580864412	2.2	1.55	0.956196738210488	0.338972847562942	MALRD1	NA	NA
chr10	19094412	0.274527790738221	0.442719805884161	29.3765189412049	2.3	1.25	0.767608508612111	0.442719805884161	MALRD1	NA	NA
chr10	19094457	0.401856206933921	0.249671737552253	9.1561121389813	2.4	1.51	1.15114706675792	0.249671737552253	MALRD1	NA	NA
chr10	19094546	0.0309731068585482	0.932311289698743	19.9904043646098	1.6	0.699	0.0849372347291982	0.932311289698743	MALRD1	NA	NA
chr10	19094555	0.401856206933921	0.249671737552253	9.1561121389813	2.3	1.49	1.15114706675792	0.249671737552253	MALRD1	NA	NA
chr10	19094564	0.16045819053058	0.657896153186524	16.8564805858113	2.4	1.51	0.442819699612009	0.657896153186525	MALRD1	NA	NA
chr10	19095168	0.258903406048338	0.470109418355591	4.83048199268424	2.2	1.75	0.722301032320358	0.470109418355591	MALRD1	NA	NA
chr10	19095376	0.441382946154983	0.201609708579572	27.9582485599006	2.8	1.99	1.2769788661829	0.201609708579572	MALRD1	NA	NA
chr10	19095385	0.0162821752770975	0.964392182543501	21.0685142214894	2.7	1.89	0.0446426050893291	0.964392182543501	MALRD1	NA	NA
chr10	19095667	0.639739757508215	0.0463725363331348	24.6735594029418	3.6	2.17	1.99198652544166	0.0463725363331349	MALRD1	NA	NA
chr10	19095827	0.122993458340842	0.734984998984655	19.2885371972604	3.2	1.93	0.338501895402349	0.734984998984655	MALRD1	NA	NA
chr10	19095892	0.36262093478142	0.303100407527168	31.4372493230617	3	1.56	1.02980743995406	0.303100407527168	MALRD1	NA	NA
chr10	19096181	0.0941780904114795	0.795802972548244	30.4259412674364	2.7	1.42	0.258782614666756	0.795802972548244	MALRD1	NA	NA
chr10	19096267	0.206536370764028	0.566985915510876	33.26055979544	2.5	1.43	0.572496117325863	0.566985915510876	MALRD1	NA	NA
chr10	19096303	0.279713898892784	0.433793318286387	14.6640496267776	2.4	1.17	0.782716997851859	0.433793318286387	MALRD1	NA	NA
chr10	19096411	0.00938679475996509	0.979468195622926	36.5381706833502	2.3	1.34	0.0257356412936909	0.979468195622926	MALRD1	NA	NA
chr10	19096484	0.227136116962651	0.527989446994874	9.73765635057197	2.4	1.58	0.631078119480092	0.527989446994874	MALRD1	NA	NA
chr10	19096512	0.33832162876255	0.338972847562942	14.1154580864412	2.5	1.58	0.956196738210488	0.338972847562942	MALRD1	NA	NA
chr10	19096822	0.0492319571671763	0.892565743672138	31.8987106272171	3.1	1.79	0.135058345694987	0.892565743672138	MALRD1	NA	NA
chr10	19096828	0.0589478413622248	0.871498739695598	29.7789454140807	2.9	1.6	0.161755065222554	0.871498739695598	MALRD1	NA	NA
chr10	19096855	0.0369614831664212	0.919257122821658	39.1650557474216	2.6	1.78	0.101369530716754	0.919257122821658	MALRD1	NA	NA
chr10	19097340	0.134697042677117	0.710638192406922	31.7238573373635	2.2	1.4	0.370999112945389	0.710638192406922	MALRD1	NA	NA
chr10	19097460	0.0372223845270336	0.918688753482207	16.1829123174766	2.6	1.58	0.102085571463373	0.918688753482207	MALRD1	NA	NA
chr10	19097544	0.646280190444012	0.0434854630073885	15.8849530367777	2.9	1.6	2.01901689996436	0.0434854630073886	MALRD1	NA	NA
chr10	19097824	0.152909173598721	0.67322283335267	19.5579211664328	2.9	2.13	0.421729001576714	0.67322283335267	MALRD1	NA	NA
chr10	19097947	0.385972562391078	0.270622500766499	9.22418009665521	2.6	2.17	1.10163013716315	0.270622500766499	MALRD1	NA	NA
chr10	19097949	0.40185620693392	0.249671737552253	6.86777088132411	2.4	1.71	1.15114706675792	0.249671737552253	MALRD1	NA	NA
chr10	19098157	0.401856206933921	0.249671737552254	5.49421670505929	3	2.11	1.15114706675792	0.249671737552254	MALRD1	NA	NA
chr10	19098350	0.588054825907219	0.073769843158359	13.0981573731944	2.6	1.51	1.78803821132816	0.0737698431583589	MALRD1	NA	NA
chr10	19098688	0.488751992598333	0.151727589502481	9.66178188708835	2.3	1.25	1.4334559127612	0.151727589502481	MALRD1	NA	NA
chr10	19098850	0.247579378094572	0.490413488205149	29.9929345542828	2.6	1.07	0.689651316150696	0.490413488205149	MALRD1	NA	NA
chr10	19098887	0.731194867907296	0.0162672731600286	10.2316202214834	2.8	1.4	2.40286316470349	0.0162672731600286	MALRD1	NA	NA
chr10	19099103	0.341593515212938	0.334021375204852	30.0896640869949	2.3	1.42	0.966045577199868	0.334021375204852	MALRD1	NA	NA
chr10	19099164	0.341304638355898	0.334457038998335	28.1358487499085	2.4	1.35	0.965175254621677	0.334457038998335	MALRD1	NA	NA
chr10	19099213	0.338091665678994	0.33932226367936	27.2694751747808	2.7	1.25	0.95550522626403	0.33932226367936	MALRD1	NA	NA
chr10	19099368	0.543220643365221	0.104635123437093	8.39589978871756	2.4	1.51	1.6227861688086	0.104635123437093	MALRD1	NA	NA
chr10	19099855	0.184755382599337	0.609362914552904	25.4938363267758	1.9	1.1	0.510983065859971	0.609362914552904	MALRD1	NA	NA
chr10	19099980	0.453205031248696	0.188372543339186	22.4356576416739	3	1.49	1.31540881862601	0.188372543339186	MALRD1	NA	NA
chr10	19100003	0.0292526714888546	0.936064510642218	17.4920824933946	2.8	1.55	0.0802171999757423	0.936064510642218	MALRD1	NA	NA
chr10	19100888	0.33832162876255	0.338972847562943	7.05772904322059	2.7	1.16	0.956196738210486	0.338972847562943	MALRD1	NA	NA
chr10	19101860	0.434862322565715	0.209135449884534	27.3565134779567	2.2	1.23	1.25594627364799	0.209135449884534	MALRD1	NA	NA
chr10	19102370	0.385972562391078	0.270622500766499	9.22418009665521	2.1	1.29	1.10163013716315	0.270622500766499	MALRD1	NA	NA
chr10	19102996	0.360558731122531	0.306063312255928	6.99552384238566	2.8	1.69	1.02351732590559	0.306063312255928	MALRD1	NA	NA
chr10	19103037	0.138187707522735	0.703420951614871	7.42804542654329	3.2	1.48	0.380706626047439	0.703420951614871	MALRD1	NA	NA
chr10	19103128	0.307801823053558	0.386930407232343	14.5338539771111	3.4	1.65	0.865197481949071	0.386930407232343	MALRD1	NA	NA
chr10	19103150	0.166369184245988	0.645974407299571	8.57784603585517	3.3	1.64	0.459361755410203	0.645974407299571	MALRD1	NA	NA
chr10	19103261	0.438337462352342	0.205104768107542	9.59152407050834	3	1.25	1.26714130631438	0.205104768107542	MALRD1	NA	NA
chr10	19103279	0.258903406048337	0.47010941835559	9.65806627571479	2.9	1.52	0.722301032320361	0.47010941835559	MALRD1	NA	NA
chr10	19103327	0.141074250279861	0.697468823919926	8.9784778831621	3.1	1.66	0.388739547841711	0.697468823919926	MALRD1	NA	NA
chr10	19103332	0.138187707522735	0.703420951614871	7.42804542654329	3.3	1.42	0.380706626047439	0.703420951614871	MALRD1	NA	NA
chr10	19103357	0.258903406048338	0.470109418355591	5.79541930735961	3	1.56	0.722301032320358	0.470109418355591	MALRD1	NA	NA
chr10	19103377	0.449217488348748	0.192778710542456	17.778881985997	2.7	1.57	1.30240284501206	0.192778710542456	MALRD1	NA	NA
chr10	19103417	0.385972562391078	0.270622500766499	6.91882695518693	2.9	1.45	1.10163013716315	0.270622500766499	MALRD1	NA	NA
chr10	19103433	0.408209664751053	0.241552871533008	9.12796913318377	3	1.56	1.17111421312786	0.241552871533008	MALRD1	NA	NA
chr10	19104198	0.348352068062589	0.323912153886	36.9703897452056	2.1	0.994	0.986450378550103	0.323912153886	MALRD1	NA	NA
chr10	19106974	0.132454096843615	0.715286660269798	39.8814530619891	2.2	1.4	0.364765232068186	0.715286660269798	MALRD1	NA	NA
chr10	19107158	0.401856206933921	0.249671737552253	9.1561121389813	2	1.33	1.15114706675792	0.249671737552253	MALRD1	NA	NA
chr10	19109345	0.555133376772353	0.0957574978382406	11.089042243182	2	0.816	1.6657787112541	0.0957574978382407	MALRD1	NA	NA
chr10	19109427	0.278725563133232	0.435488033045322	31.8518958070264	1.4	0.516	0.779834947400663	0.435488033045322	MALRD1	NA	NA
chr10	19109503	0.633242669645128	0.0493645657274379	30.5319429669401	1.7	0.949	1.96542934612321	0.049364565727438	MALRD1	NA	NA
chr10	19110193	0.108695064403454	0.765018855942776	18.223927711509	1.9	0.994	0.29889671199588	0.765018855942776	MALRD1	NA	NA
chr10	19111436	0.40185620693392	0.249671737552253	13.7355417626482	2.2	1.23	1.15114706675792	0.249671737552253	MALRD1	NA	NA
chr10	19112340	0.175917477194141	0.62687001234835	17.4253080000595	2.9	1.2	0.486137032184076	0.62687001234835	MALRD1	NA	NA
chr10	19112351	0.148092328689205	0.683059729892374	15.8313011052313	2.8	1.23	0.408291430581797	0.683059729892374	MALRD1	NA	NA
chr10	19112372	0.385972562391078	0.270622500766499	6.91882695518693	3	1.05	1.10163013716315	0.270622500766499	MALRD1	NA	NA
chr10	19112565	0.401856206933921	0.249671737552253	9.1561121389813	3.2	1.69	1.15114706675792	0.249671737552253	MALRD1	NA	NA
chr10	19113267	0.385972562391078	0.270622500766498	13.8376539103739	2.1	0.994	1.10163013716315	0.270622500766498	MALRD1	NA	NA
chr10	19115277	0.257495182274239	0.472613967784544	41.2484572102094	1.9	0.876	0.718232458089102	0.472613967784544	MALRD1	NA	NA
chr10	19115375	0.0451192180892653	0.901502389565386	38.6903913812782	1.7	0.823	0.123763680323651	0.901502389565386	MALRD1	NA	NA
chr10	19119283	0.578251917820534	0.0799332043448294	31.5980550029735	1.7	0.675	1.75107376651306	0.0799332043448293	MALRD1	NA	NA
chr10	19119365	0.463175678705589	0.177616435662228	41.8051067061041	1.5	0.707	1.348130430019	0.177616435662228	MALRD1	NA	NA
chr10	19144390	0.176104428585071	0.626497899063255	30.9658770152976	1.6	1.07	0.486661971116563	0.626497899063255	MALRD1	NA	NA
chr10	19146497	0.227136116962651	0.527989446994874	14.60794532039	1.4	0.516	0.631078119480092	0.527989446994874	MALRD1	NA	NA
chr10	19149997	0.390183619510436	0.264977444932516	35.0273331161491	1.9	0.876	1.11470363007114	0.264977444932516	MALRD1	NA	NA
chr10	19154551	0.18583864115126	0.607229085759656	19.6516055268271	2.2	1.23	0.514032761332919	0.607229085759656	MALRD1	NA	NA
chr10	19156461	0.375378131971357	0.28511191734221	42.4745999613788	1.5	0.707	1.06890624572966	0.28511191734221	MALRD1	NA	NA
chr10	19157407	0.0146845825834916	0.967884401506148	35.1547389459009	2	1.05	0.0402618084636232	0.967884401506148	MALRD1	NA	NA
chr10	19157468	0.291959273348178	0.413050926081486	30.620575281836	1.8	0.789	0.818536470256529	0.413050926081486	MALRD1	NA	NA
chr10	19157482	0.281146732033846	0.431341829342163	33.5886790537095	1.7	0.675	0.786897571366659	0.431341829342163	MALRD1	NA	NA
chr10	19157526	0.138187707522733	0.703420951614872	9.90307016266751	1.8	0.632	0.380706626047438	0.703420951614872	MALRD1	NA	NA
chr10	19157546	0.216251125424036	0.548458799923986	16.6736654687954	1.8	0.632	0.60007117810136	0.548458799923986	MALRD1	NA	NA
chr10	19157588	0.898909282858425	0.00040377674090387	18.1971048399022	1.5	0.527	3.53760295036265	0.000403776740903972	MALRD1	NA	NA
chr10	19157643	0.243332709319548	0.498123121992576	29.6320328387217	1.6	0.843	0.67744584047242	0.498123121992576	MALRD1	NA	NA
chr10	19207323	0.194881778774857	0.589521061452114	42.4974920471672	1.9	1.29	0.539530204438827	0.589521061452114	MALRD1	NA	NA
chr10	19244546	0.0405032935842505	0.911544253623461	39.9671761966507	1.3	0.483	0.111090914123994	0.911544253623461	MALRD1	NA	NA
chr10	19267484	0.881699787972814	0.000741132001067132	19.5957765783344	1.8	0.919	3.37389288771424	0.000741132001067069	MALRD1	NA	NA
chr10	19272641	0.0866688699155718	0.811829530398787	24.0045157014748	1.7	0.823	0.238066482663242	0.811829530398787	MALRD1	NA	NA
chr10	19272792	0.272055779294805	0.447003930286028	16.433615445468	1.9	0.876	0.760419400622438	0.447003930286028	MALRD1	NA	NA
chr10	19272839	0.47912605739948	0.16118441015324	28.338206604233	2.5	1.08	1.40109920220647	0.16118441015324	MALRD1	NA	NA
chr10	19273277	0.363929950609243	0.301227576866032	36.1491223117644	1.9	0.994	1.03380447995733	0.301227576866032	MALRD1	NA	NA
chr10	19273312	0.505299955678237	0.136273991234672	13.8138404658278	1.7	0.949	1.48981079758617	0.136273991234672	MALRD1	NA	NA
chr10	19278963	0.537099982854017	0.109391401223808	14.4054108274181	1.8	0.632	1.60093461770998	0.109391401223808	MALRD1	NA	NA
chr10	19279060	0.488665395729604	0.151811127613044	24.3762882493691	1.7	0.949	1.43316346600402	0.151811127613044	MALRD1	NA	NA
chr10	19279086	0.711989921821966	0.0208961414932578	22.2358341867759	2.3	0.949	2.30985575168732	0.0208961414932578	MALRD1	NA	NA
chr10	19279438	0.2746947253876	0.442431176706417	31.6076005861768	2.1	0.876	0.768094277018188	0.442431176706417	MALRD1	NA	NA
chr10	19279897	0.799010637291803	0.00555764203789179	15.3962698673332	1.8	0.789	2.77279909599094	0.00555764203789177	MALRD1	NA	NA
chr10	19281301	0.385972562391078	0.270622500766499	9.22418009665521	1.8	1.14	1.10163013716315	0.270622500766499	MALRD1	NA	NA
chr10	19281395	0.593992276007019	0.0701915204254355	32.4292523976656	1.5	0.707	1.81067276943042	0.0701915204254355	MALRD1	NA	NA
chr10	19281435	0.478831784726737	0.161478953917265	12.7548154600401	2.2	1.23	1.40011476622209	0.161478953917265	MALRD1	NA	NA
chr10	19281709	0.487605599707255	0.152835747670849	17.597167855176	2.2	1.14	1.42958644692152	0.152835747670849	MALRD1	NA	NA
chr10	19281842	0.541466064413966	0.10598496815811	9.9320977920663	1.9	1.1	1.61650594933605	0.10598496815811	MALRD1	NA	NA
chr10	19286160	0.0480647140674836	0.895101001268364	20.792280728208	1.9	0.994	0.131852447842023	0.895101001268364	MALRD1	NA	NA
chr10	19286422	0.416681148840745	0.230961174256857	36.6450860665687	1.4	0.516	1.19788658166464	0.230961174256857	MALRD1	NA	NA
chr10	19286589	0.360135505907399	0.306673273009177	44.0048051771762	1.4	0.699	1.02222742598381	0.306673273009177	MALRD1	NA	NA
chr10	19290319	0.33832162876255	0.338972847562942	9.40936436042168	2	1.25	0.956196738210488	0.338972847562942	MALRD1	NA	NA
chr10	19301734	0.192210767708586	0.594731559198351	38.8430145562025	1.8	1.03	0.531991966955954	0.594731559198351	MALRD1	NA	NA
chr10	19335968	0.227136116962652	0.527989446994875	7.303972660195	2.1	1.29	0.631078119480092	0.527989446994875	MALRD1	NA	NA
chr10	19376108	0.376563475940617	0.283470440425415	36.5455013645911	2.1	1.73	1.0725558551661	0.283470440425415	MALRD1	NA	NA
chr10	19376116	0.33832162876255	0.338972847562941	28.2309161728823	2.1	1.73	0.956196738210488	0.338972847562941	MALRD1	NA	NA
chr10	19376167	0.43567846183894	0.208184768075833	27.4983852444131	1.7	1.06	1.25857254719687	0.208184768075833	MALRD1	NA	NA
chr10	19376224	0.190855808424741	0.597381151780158	31.084331547999	1.8	0.919	0.528170284819014	0.597381151780158	MALRD1	NA	NA
chr10	19386091	0.206925895463436	0.566238476379394	22.4169663143342	1.9	0.738	0.573600052286894	0.566238476379394	MALRD1	NA	NA
chr10	19387874	0.18612932305505	0.606656946996909	45.0249634947997	1.4	0.699	0.514851281654295	0.606656946996909	MALRD1	NA	NA
chr10	19387890	0.360391756139537	0.306303883370983	15.9301554299236	1.5	0.707	1.02300838061428	0.306303883370983	MALRD1	NA	NA
chr10	19426757	0.312907797494003	0.378687721206944	9.49688528701009	2	1.05	0.88031678681068	0.378687721206944	MALRD1	NA	NA
chr10	19428062	0.207023840913004	0.566050593218121	44.0252241242226	1.9	0.994	0.573877657436421	0.566050593218121	MALRD1	NA	NA
chr10	19428168	0.45647778237484	0.184800829535217	27.1816533284759	1.6	1.07	1.32611735159159	0.184800829535217	MALRD1	NA	NA
chr10	19428234	0.200725428946878	0.57818067102294	38.2564593998908	1.6	0.966	0.556044153637384	0.57818067102294	MALRD1	NA	NA
chr10	19428417	0.0823311184613004	0.82111650897255	47.0097652719701	1.5	0.527	0.226109174719076	0.82111650897255	MALRD1	NA	NA
chr10	19428760	0.35256952439612	0.317685428148503	11.0551497472144	2.1	1.29	0.999225577455333	0.317685428148504	MALRD1	NA	NA
chr10	19429126	0.312907797494003	0.378687721206944	9.49688528701009	1.8	0.919	0.88031678681068	0.378687721206944	MALRD1	NA	NA
chr10	19429177	0.125766852002387	0.72919544526011	31.7614115934863	1.9	1.1	0.346195967209981	0.729195445260109	MALRD1	NA	NA
chr10	19429424	0.411776642625044	0.237060555265468	35.0696446360372	1.9	1.29	1.18236588055545	0.237060555265468	MALRD1	NA	NA
chr10	19429703	0.354570938199577	0.314752569268677	28.5654073478208	1.9	0.994	1.00529967975223	0.314752569268677	MALRD1	NA	NA
chr10	19430350	0.401114397806435	0.25062943938839	29.3272044502914	2.1	1.1	1.1488218700673	0.25062943938839	MALRD1	NA	NA
chr10	19430411	0.169757478051607	0.63917301286305	16.8298944600422	1.9	1.1	0.468855378651492	0.63917301286305	MALRD1	NA	NA
chr10	19430777	0.0984678882305635	0.786677860409103	31.8598771939198	2.1	0.876	0.270627087203902	0.786677860409103	MALRD1	NA	NA
chr10	19430824	0.218442903411311	0.544312171623194	30.9016684998124	2	0.816	0.606305101509556	0.544312171623194	MALRD1	NA	NA
chr10	19430918	0.138187707522733	0.703420951614872	9.90307016266751	2	0.816	0.380706626047438	0.703420951614872	MALRD1	NA	NA
chr10	19431106	0.484462844103878	0.155898755067029	28.0076444296883	1.7	0.949	1.41900089522895	0.155898755067029	MALRD1	NA	NA
chr10	19431282	0.227136116962651	0.527989446994873	29.21589064078	1.6	0.699	0.631078119480094	0.527989446994874	MALRD1	NA	NA
chr10	19431559	0.454171119322504	0.187314019820718	30.2855597109987	1.5	0.85	1.31856667818147	0.187314019820718	MALRD1	NA	NA
chr10	19431840	0.33832162876255	0.338972847562943	7.05772904322059	1.8	1.03	0.956196738210486	0.338972847562943	MALRD1	NA	NA
chr10	19431883	0.544153188867005	0.103922131500506	9.91158051784647	2	1.25	1.62612939733952	0.103922131500506	MALRD1	NA	NA
chr10	19432968	0.354047214823169	0.315518655078869	28.7409017992866	2.1	0.876	1.00370950328283	0.315518655078869	MALRD1	NA	NA
chr10	19432986	0.155806314583915	0.667327638830016	16.8692033007032	2.1	0.876	0.429818548866105	0.667327638830016	MALRD1	NA	NA
chr10	19433210	0.33832162876255	0.338972847562942	9.40936436042168	2.3	1.25	0.956196738210488	0.338972847562942	MALRD1	NA	NA
chr10	19433273	0.0500522306367841	0.890784628729309	11.7989558504079	2	1.15	0.137311439425929	0.890784628729309	MALRD1	NA	NA
chr10	19433889	0.408209664751054	0.241552871533008	13.6933230320789	2.2	1.32	1.17111421312786	0.241552871533008	MALRD1	NA	NA
chr10	19433891	0.408209664751054	0.241552871533008	13.6933230320789	2.3	1.16	1.17111421312786	0.241552871533008	MALRD1	NA	NA
chr10	19434040	0.0650724108343796	0.858255323589275	36.3601435581779	2	1.25	0.178595505820968	0.858255323589275	MALRD1	NA	NA
chr10	19434233	0.25905794226326	0.46983492987392	36.7439996450482	1.9	0.876	0.722747658237718	0.46983492987392	MALRD1	NA	NA
chr10	19435650	0.569306180478607	0.0858394613383143	14.3868453677269	2.6	1.43	1.7177651456895	0.0858394613383144	MALRD1	NA	NA
chr10	19436058	0.227136116962651	0.527989446994873	29.21589064078	1.9	0.994	0.631078119480094	0.527989446994874	MALRD1	NA	NA
chr10	19436206	0.115252232658079	0.751207988773696	40.0426647422397	1.9	1.2	0.317046935180653	0.751207988773696	MALRD1	NA	NA
chr10	19436281	0.123293939397173	0.734357148250963	31.7711932828998	1.7	0.675	0.339335306254353	0.734357148250963	MALRD1	NA	NA
chr10	19436678	0.138187707522735	0.703420951614872	14.8560908530866	1.8	0.919	0.380706626047438	0.703420951614872	MALRD1	NA	NA
chr10	19437083	0.221668163568589	0.538233037732789	40.5976509643508	1.8	1.03	0.615487173015588	0.538233037732789	MALRD1	NA	NA
chr10	19437248	0.0325512214529838	0.928869603499458	39.9790526223217	2	1.05	0.0892671459961033	0.928869603499459	MALRD1	NA	NA
chr10	19437339	0.0910513287003956	0.802468248679725	31.882479213913	1.7	0.823	0.250154010949667	0.802468248679725	MALRD1	NA	NA
chr10	19437769	0.351617398389575	0.319085659079264	31.3992174391889	2	0.943	0.996338591396434	0.319085659079264	MALRD1	NA	NA
chr10	19437970	0.136886783868362	0.70610826071346	32.1838215945141	2.5	1.08	0.37708793000588	0.70610826071346	MALRD1	NA	NA
chr10	19438523	0.287533638310319	0.420492682419261	38.7462609974959	2.3	1.25	0.805566787328259	0.420492682419261	MALRD1	NA	NA
chr10	19438620	0.370194666719952	0.292349980316104	32.5001235734281	2.2	1.14	1.05298038877144	0.292349980316104	MALRD1	NA	NA
chr10	19438967	0.385972562391078	0.270622500766499	9.22418009665521	2.1	0.994	1.10163013716315	0.270622500766499	MALRD1	NA	NA
chr10	19439358	0.385972562391078	0.270622500766498	13.8376539103739	2.2	0.789	1.10163013716315	0.270622500766498	MALRD1	NA	NA
chr10	19439407	0.0647991087721112	0.858845640928496	11.0513805157551	2.4	1.07	0.177843809244343	0.858845640928496	MALRD1	NA	NA
chr10	19439504	0.439176008030102	0.204138961175963	20.5847578901824	1.8	0.632	1.26984748850639	0.204138961175963	MALRD1	NA	NA
chr10	19439582	0.40185620693392	0.249671737552253	6.86777088132411	2.1	0.876	1.15114706675792	0.249671737552253	MALRD1	NA	NA
chr10	19439868	0.386866570387094	0.269418607522873	19.1954901206224	2.2	1.14	1.10440242917347	0.269418607522873	MALRD1	NA	NA
chr10	19439901	0.392326020208216	0.262130525004437	13.797393453845	1.6	0.699	1.12136970732406	0.262130525004437	MALRD1	NA	NA
chr10	19440494	0.46809082786688	0.172451328616672	28.2915756240011	2	1.25	1.36436941584912	0.172451328616672	MALRD1	NA	NA
chr10	19440792	0.312907797494003	0.378687721206945	28.4935052115514	1.8	1.03	0.880316786810679	0.378687721206945	MALRD1	NA	NA
chr10	19440805	0.312907797494002	0.378687721206945	18.9966199245413	2.1	0.994	0.880316786810679	0.378687721206945	MALRD1	NA	NA
chr10	19441514	0.44614502240323	0.196214474696518	33.9809393161315	2.4	1.78	1.29241208230845	0.196214474696518	MALRD1	NA	NA
chr10	19450099	0.454801688743397	0.18662500794848	40.0766731831649	1.7	1.06	1.3206292710214	0.18662500794848	MALRD1	NA	NA
chr10	19453673	0.543220643365221	0.104635123437093	16.7917995774351	1.4	0.516	1.6227861688086	0.104635123437093	MALRD1	NA	NA
chr10	19454682	0.408209664751054	0.241552871533008	13.6933230320789	1.9	0.738	1.17111421312786	0.241552871533008	MALRD1	NA	NA
chr10	19454711	0.408209664751054	0.241552871533008	13.6933230320789	2	0.943	1.17111421312786	0.241552871533008	MALRD1	NA	NA
chr10	19454761	0.0640640329894653	0.860433675798685	44.9075605477093	2.1	1.2	0.175822139473524	0.860433675798685	MALRD1	NA	NA
chr10	19455262	0.227136116962651	0.527989446994873	29.21589064078	2	1.05	0.631078119480094	0.527989446994874	MALRD1	NA	NA
chr10	19455316	0.408482784764866	0.241207224520651	34.3016694579037	2.2	1.32	1.17197467352482	0.241207224520651	MALRD1	NA	NA
chr10	19456724	0.215667108351962	0.549565797374024	29.3955477352003	2	0.943	0.598410895737431	0.549565797374024	MALRD1	NA	NA
chr10	19456804	0.206595827188308	0.566871803209925	13.8599275575898	2.4	1.17	0.57266461105777	0.566871803209925	MALRD1	NA	NA
chr10	19456835	0.0439067708174121	0.90413888279733	15.9923731850787	2	1.15	0.12043460155198	0.90413888279733	MALRD1	NA	NA
chr10	19456875	0.671492739861055	0.0334862947149495	23.7238160378097	2	1.05	2.12620378953037	0.0334862947149495	MALRD1	NA	NA
chr10	19456895	0.439453557557485	0.203819871150508	15.340362422907	2	1.05	1.27074362255154	0.203819871150508	MALRD1	NA	NA
chr10	19458210	0.223998949424371	0.533856868488041	31.2020845845786	1.6	0.699	0.622129272063184	0.533856868488041	MALRD1	NA	NA
chr10	19458632	0.252419170837087	0.4816900604306	31.602172267837	1.4	0.699	0.703586918267379	0.4816900604306	MALRD1	NA	NA
chr10	19458728	0.0500522306367841	0.890784628729309	11.7989558504079	1.8	1.03	0.137311439425929	0.890784628729309	MALRD1	NA	NA
chr10	19458913	0.532445874721195	0.113097473111431	14.4557127549493	2	1.63	1.58442308018016	0.113097473111431	MALRD1	NA	NA
chr10	19460854	0.175414532280557	0.627871463959866	34.0426524809468	1.9	1.29	0.484724952460054	0.627871463959866	MALRD1	NA	NA
chr10	19465287	0.392326020208216	0.262130525004438	27.5947869076901	1.6	0.843	1.12136970732406	0.262130525004437	MALRD1	NA	NA
chr10	19465356	0.312907797494003	0.378687721206944	9.49688528701009	1.7	0.823	0.88031678681068	0.378687721206944	MALRD1	NA	NA
chr10	19513461	0.360558731122531	0.306063312255929	27.9820953695426	2	1.25	1.02351732590559	0.30606331225593	MALRD1	NA	NA
chr10	19513477	0.360558731122531	0.306063312255929	27.9820953695426	1.8	1.32	1.02351732590559	0.30606331225593	MALRD1	NA	NA
chr10	19513505	0.216557123862103	0.54787913457633	31.2558888436593	2	1.25	0.600941224177943	0.54787913457633	MALRD1	NA	NA
chr10	19534454	0.028418989920426	0.93788364334556	43.4517997151081	1.6	1.07	0.0779301157513972	0.93788364334556	MALRD1	NA	NA
chr10	19535126	0.302590128542007	0.395432762556745	21.8387405178776	1.8	1.23	0.849806342978645	0.395432762556745	MALRD1	NA	NA
chr10	19535163	0.392326020208216	0.262130525004437	9.19734247633311	1.9	1.29	1.12136970732406	0.262130525004437	MALRD1	NA	NA
chr10	19535232	0.257101134391099	0.473315835697298	38.9562047160535	1.8	0.919	0.717094424631965	0.473315835697298	MALRD1	NA	NA
chr10	19537486	0.246324426111189	0.492686450806034	31.0291376616966	1.6	0.516	0.686042274246877	0.492686450806034	MALRD1	NA	NA
chr10	19540122	0.309231835851899	0.384613169317632	40.6030666604161	1.8	1.03	0.869427824957432	0.384613169317632	MALRD1	NA	NA
chr10	19541183	0.798588265321734	0.00560144255082813	20.680239555249	1.6	0.843	2.77024334853764	0.00560144255082817	MALRD1	NA	NA
chr10	19543717	0.245107306200129	0.494895183740835	37.1639835628026	1.9	1.1	0.682543757444131	0.494895183740835	MALRD1	NA	NA
chr10	19543905	0.307782995333782	0.386960961459056	29.0672711121639	1.7	1.06	0.865141805700498	0.386960961459056	MALRD1	NA	NA
chr10	19549623	0.227136116962651	0.527989446994873	29.21589064078	1.6	0.843	0.631078119480094	0.527989446994874	MALRD1	NA	NA
chr10	19549669	0.454481996255686	0.186974143570697	38.7419438503772	1.5	0.707	1.31958341378976	0.186974143570697	MALRD1	NA	NA
chr10	19556725	0.40185620693392	0.249671737552253	13.7355417626482	2.1	0.994	1.15114706675792	0.249671737552253	MALRD1	NA	NA
chr10	19557753	0.497858130115965	0.143098380568912	27.7658191727593	1.3	0.483	1.4643498593342	0.143098380568912	MALRD1	NA	NA
chr10	19559131	0.465500425026636	0.175162178096231	29.3537099823859	2.2	1.14	1.35580198965717	0.175162178096231	MALRD1	NA	NA
chr10	19560864	0.643653916039529	0.0446298373626848	35.0712166365904	1.4	0.843	2.00812662750562	0.0446298373626848	MALRD1	NA	NA
chr10	19561544	0.383486211820837	0.273986093680678	35.1661246887636	2.5	1.72	1.09392905707618	0.273986093680678	MALRD1	NA	NA
chr10	19561670	0.357382783283113	0.310656188777072	10.3432633805868	2.7	1.95	1.01384611090242	0.310656188777072	MALRD1	NA	NA
chr10	19561857	0.543220643365221	0.104635123437092	33.5835991548702	2.6	1.71	1.6227861688086	0.104635123437093	MALRD1	NA	NA
chr10	19562024	0.600025362224544	0.0666734573233604	31.5587172591761	2.5	1.9	1.83386889831681	0.0666734573233603	MALRD1	NA	NA
chr10	19562156	0.510546345292939	0.131585354327527	26.2686710143682	2.6	1.78	1.50787956218482	0.131585354327528	MALRD1	NA	NA
chr10	19562164	0.443428199795918	0.199282085420448	9.92632359685127	2.3	1.25	1.28359961247815	0.199282085420448	MALRD1	NA	NA
chr10	19565258	0.284028632738857	0.426430555880432	31.3146950100303	3.2	1.93	0.795314543193518	0.426430555880432	MALRD1	NA	NA
chr10	19565691	0.0683432795424254	0.851195410725982	17.540920864435	3.6	1.43	0.187593386866429	0.851195410725982	MALRD1	NA	NA
chr10	19565953	0.694520588293772	0.0258324659135127	17.3613227576521	3.6	1.58	2.22872112306924	0.0258324659135127	MALRD1	NA	NA
chr10	19566272	0.467359776674295	0.173213824792596	27.2087075965364	2.4	1.51	1.36194949409319	0.173213824792596	MALRD1	NA	NA
chr10	19566340	0.463758402427143	0.176999345220373	27.0663838794426	3.3	1.95	1.35005187022007	0.176999345220374	MALRD1	NA	NA
chr10	19566374	0.359304648944222	0.307872585820492	14.5253483934872	3.4	1.71	1.01969615493947	0.307872585820492	MALRD1	NA	NA
chr10	19566385	0.367464013087137	0.296202125568751	9.56221734799729	3.2	1.93	1.04461244469362	0.296202125568751	MALRD1	NA	NA
chr10	19566418	0.358126115703715	0.309577991762769	14.0536430086534	3.9	1.73	1.0161079330279	0.309577991762769	MALRD1	NA	NA
chr10	19566430	0.258903406048337	0.470109418355591	7.24427413419951	3.8	1.75	0.722301032320359	0.470109418355591	MALRD1	NA	NA
chr10	19568093	0.150844525284906	0.67743386613166	10.9479340380153	2.9	1.73	0.415967389373859	0.67743386613166	MALRD1	NA	NA
chr10	19568109	0.258903406048338	0.470109418355591	5.79541930735961	2.9	2.13	0.722301032320358	0.470109418355591	MALRD1	NA	NA
chr10	19568878	0.227136116962652	0.527989446994875	7.303972660195	3.9	2.08	0.631078119480092	0.527989446994875	MALRD1	NA	NA
chr10	19568920	0.258903406048338	0.470109418355591	5.79541930735961	3.6	1.96	0.722301032320358	0.470109418355591	MALRD1	NA	NA
chr10	19569082	0.0559568255299794	0.877976996790882	9.05496888840049	3.6	1.9	0.153534232374601	0.877976996790882	MALRD1	NA	NA
chr10	19571826	0.36452964225824	0.300371645092952	7.44953427769582	3.6	1.71	1.03563673982007	0.300371645092952	MALRD1	NA	NA
chr10	19571928	0.518561666864333	0.124616678735691	14.0469355096618	3.5	1.65	1.53568083083077	0.124616678735691	MALRD1	NA	NA
chr10	19571966	0.323790490090247	0.361411297462499	18.8493222587986	3.2	1.69	0.912679179160634	0.361411297462499	MALRD1	NA	NA
chr10	19571986	0.103822588198068	0.775320364900068	29.0544276302325	3.2	1.99	0.285422639340382	0.775320364900068	MALRD1	NA	NA
chr10	19572214	0.401856206933921	0.249671737552253	7.84848856317719	3.5	1.84	1.15114706675792	0.249671737552253	MALRD1	NA	NA
chr10	19572442	0.0992154767440408	0.785089974536214	12.277396440616	2.7	1.16	0.2726920133571	0.785089974536214	MALRD1	NA	NA
chr10	19572687	0.523558267847013	0.120390897754526	11.7515936075563	3.1	1.6	1.55313495090143	0.120390897754526	MALRD1	NA	NA
chr10	19573000	0.302580246647557	0.395448968718884	19.6018223152841	3.2	1.69	0.849777198778461	0.395448968718884	MALRD1	NA	NA
chr10	19573710	0.256637535481807	0.474142171155455	8.45735682427573	3.3	2.31	0.715755764271721	0.474142171155455	MALRD1	NA	NA
chr10	19574145	0.0867186037919209	0.811723172151589	27.5980274597222	3.2	1.69	0.23820361666882	0.811723172151589	MALRD1	NA	NA
chr10	19575556	0.786180187691746	0.0070009818399844	15.6916411457041	3.6	1.65	2.69679755425754	0.00700098183998432	MALRD1	NA	NA
chr10	19575970	0.40185620693392	0.249671737552258	3.43388544066205	4.1	2.23	1.15114706675791	0.249671737552258	MALRD1	NA	NA
chr10	19576227	0.487488359541521	0.152949353006424	14.3441128592863	3.2	2.04	1.42919096785466	0.152949353006425	MALRD1	NA	NA
chr10	19576297	0.658657564659824	0.0383566782652561	27.1135749287552	3.5	1.96	2.07102266243706	0.038356678265256	MALRD1	NA	NA
chr10	19576476	0.588979031409615	0.073205233593695	9.72777097585881	3	1.83	1.7915490326432	0.073205233593695	MALRD1	NA	NA
chr10	19576786	0.512581119977656	0.129794056733165	15.0258110989916	2.8	1.62	1.5149145043578	0.129794056733165	MALRD1	NA	NA
chr10	19576838	0.370569078761351	0.291823897219114	31.1530637090782	3.1	2.77	1.05412892002105	0.291823897219114	MALRD1	NA	NA
chr10	19578560	0.181137276567958	0.616509111219939	11.6183378248605	3.7	2.31	0.500803941780926	0.61650911121994	MALRD1	NA	NA
chr10	19578623	0.167354392835581	0.643994314380942	22.2500112511985	2.8	1.23	0.462121330623135	0.643994314380942	MALRD1	NA	NA
chr10	19578837	0.668845328737303	0.034454412360167	22.4845996058934	3	2.36	2.11471303915855	0.0344544123601671	MALRD1	NA	NA
chr10	19578845	0.518280729483108	0.12485696915601	22.4875947534162	3.3	1.64	1.53470230601179	0.12485696915601	MALRD1	NA	NA
chr10	19578923	0.0101402227386667	0.977820543436035	23.9346139623774	3.6	1.65	0.0278014074236323	0.977820543436035	MALRD1	NA	NA
chr10	19578940	0.401856206933921	0.249671737552253	7.84848856317719	3.2	1.81	1.15114706675792	0.249671737552253	MALRD1	NA	NA
chr10	19579042	0.591716921812416	0.0715491306089151	24.4901872968694	3.1	1.91	1.80197632424797	0.0715491306089151	MALRD1	NA	NA
chr10	19579732	0.0126745231657941	0.972278934071038	23.4011541641235	2.9	1.52	0.0347501964816642	0.972278934071038	MALRD1	NA	NA
chr10	19579754	0.246472681517217	0.492417697028519	16.1604375296958	3.8	1.81	0.686468538826908	0.492417697028519	MALRD1	NA	NA
chr10	19579954	0.401856206933921	0.249671737552254	4.57942962366692	3	1.41	1.15114706675792	0.249671737552254	MALRD1	NA	NA
chr10	19579981	0.38096250220495	0.277423375632733	15.5415933405797	3.6	2.07	1.08612571778152	0.277423375632733	MALRD1	NA	NA
chr10	19580321	0.0500562641469161	0.890775871578314	11.7989534622827	3.4	2.01	0.137322518852786	0.890775871578314	MALRD1	NA	NA
chr10	19580476	0.257101653084407	0.47331491151369	10.0587569024939	4.2	2.62	0.717095922525153	0.47331491151369	MALRD1	NA	NA
chr10	19580688	0.257484954773985	0.472632178963108	14.5641746773583	3.6	1.9	0.718202918088758	0.472632178963108	MALRD1	NA	NA
chr10	19583392	0.33832162876255	0.338972847562942	14.1154580864412	3.4	2.12	0.956196738210488	0.338972847562942	MALRD1	NA	NA
chr10	19583537	0.430150601015194	0.214672774373615	7.70919721131938	3.3	2	1.24081858406266	0.214672774373615	MALRD1	NA	NA
chr10	19583601	0.0117761879461792	0.974243160988367	18.4789415192571	3.3	2.16	0.03228701919797	0.974243160988367	MALRD1	NA	NA
chr10	19583618	0.49153550445948	0.149057233445487	13.9432930182254	3.4	2.22	1.44286951056557	0.149057233445487	MALRD1	NA	NA
chr10	19583707	0.102153010592464	0.778857580695321	10.6874942060712	3.6	2.01	0.280808112916176	0.778857580695321	MALRD1	NA	NA
chr10	19584017	0.0289362816077526	0.93675485740576	24.7449554393106	3.4	1.96	0.079349220480522	0.93675485740576	MALRD1	NA	NA
chr10	19584060	0.125729912290118	0.729272477920761	18.0285718907131	3.3	1.64	0.346093460431213	0.729272477920761	MALRD1	NA	NA
chr10	19584139	0.637753947176656	0.047273811965357	23.8774449355251	2.9	1.66	1.98383881120412	0.0472738119653571	MALRD1	NA	NA
chr10	19584399	0.0156377856159339	0.965800707889671	17.497431645503	3.1	1.1	0.0428755891477903	0.965800707889671	MALRD1	NA	NA
chr10	19584474	0.116105196616223	0.749416036888375	19.7878372310357	3.3	1.34	0.319409461732705	0.749416036888375	MALRD1	NA	NA
chr10	19584530	0.254346739968982	0.478234625127098	16.591500930906	3.2	1.32	0.709144798609441	0.478234625127099	MALRD1	NA	NA
chr10	19585126	0.157932476922349	0.663011637316317	20.5550929065036	2.5	0.972	0.435758940093312	0.663011637316317	MALRD1	NA	NA
chr10	19585186	0.360558731122531	0.306063312255929	13.9910476847713	2.4	0.699	1.02351732590559	0.306063312255929	MALRD1	NA	NA
chr10	19585292	0.0674742549183445	0.853070223000918	36.9964854447671	2.4	1.26	0.185202481253201	0.853070223000918	MALRD1	NA	NA
chr10	19585321	0.0742413207774192	0.838489282413745	19.9445568170344	2.4	0.966	0.203826245502979	0.838489282413745	MALRD1	NA	NA
chr10	19585387	0.258903406048337	0.47010941835559	14.488548268399	2.4	1.58	0.72230103232036	0.47010941835559	MALRD1	NA	NA
chr10	19585631	0.565009405503831	0.088773192474149	32.8959944331305	1.9	0.994	1.70190492463298	0.0887731924741491	MALRD1	NA	NA
chr10	19585720	0.591716921812416	0.0715491306089151	24.4901872968694	2.3	1.25	1.80197632424797	0.0715491306089151	MALRD1	NA	NA
chr10	19585871	0.219403838908469	0.542498108662538	22.3545862547916	2.3	1.49	0.609039724251269	0.542498108662538	MALRD1	NA	NA
chr10	19585920	0.0667113070799413	0.854716734442909	19.9554463894716	2.5	1.43	0.183103595788255	0.854716734442909	MALRD1	NA	NA
chr10	19586013	0.392326020208216	0.262130525004437	13.797393453845	2.4	1.07	1.12136970732406	0.262130525004437	MALRD1	NA	NA
chr10	19586045	0.447918776108165	0.194226659857401	11.9197979419821	2.6	1.26	1.29817659192953	0.194226659857401	MALRD1	NA	NA
chr10	19586226	0.360558731122531	0.306063312255929	9.32643238666856	2.8	1.48	1.02351732590559	0.306063312255929	MALRD1	NA	NA
chr10	19588889	0.138187707522738	0.703420951614869	4.95302069041907	3	2.11	0.380706626047441	0.70342095161487	MALRD1	NA	NA
chr10	19589060	0.354047214823169	0.315518655078869	28.7409017992866	2.4	1.84	1.00370950328283	0.315518655078869	MALRD1	NA	NA
chr10	19591377	0.481372939562871	0.15894611157293	27.8468420208273	2.8	2.2	1.40862490170123	0.15894611157293	MALRD1	NA	NA
chr10	19591584	0.10006696061991	0.783282283272706	39.799228201407	2.4	2.17	0.275044196564717	0.783282283272706	MALRD1	NA	NA
chr10	19591592	0.258903406048336	0.470109418355589	28.977096536798	2.5	2.07	0.722301032320362	0.470109418355589	MALRD1	NA	NA
chr10	19591643	0.340031113585914	0.336381156904791	28.149661494359	2.5	2.17	0.961340169084647	0.336381156904791	MALRD1	NA	NA
chr10	19593902	0.652449737653058	0.0408749174823539	25.6216991974929	3.1	2.18	2.04479657597582	0.0408749174823539	MALRD1	NA	NA
chr10	19595524	0.228343618667812	0.525738083576091	42.1572767698611	2.6	1.96	0.634525265462113	0.525738083576091	MALRD1	NA	NA
chr10	19595644	0.255482781800807	0.476203190555833	36.2468436927444	2.6	1.71	0.712422493830241	0.476203190555833	MALRD1	NA	NA
chr10	19597432	0.0407685918693595	0.910966783801435	29.8945636184941	2.9	1.66	0.111819174521205	0.910966783801435	MALRD1	NA	NA
chr10	19599032	0.33832162876255	0.338972847562942	9.40936436042168	2.9	1.85	0.956196738210488	0.338972847562942	MALRD1	NA	NA
chr10	19600673	0.226825252168711	0.52856968184312	30.5045234847546	2.5	1.65	0.630190916094328	0.52856968184312	MALRD1	NA	NA
chr10	19600737	0.138187707522736	0.70342095161487	5.94243634123463	2.5	1.78	0.380706626047441	0.70342095161487	MALRD1	NA	NA
chr10	19606063	0.401856206933921	0.249671737552253	9.1561121389813	2.7	2.16	1.15114706675792	0.249671737552253	MALRD1	NA	NA
chr10	19622504	0.026596669074939	0.941860924616559	40.2970284629083	1.4	0.966	0.0729311263844028	0.941860924616559	MALRD1	NA	NA
chr10	19642379	0.0522417653069196	0.886032518098833	39.3954652126554	1.4	0.966	0.143326259178956	0.886032518098833	MALRD1	NA	NA
chr10	19652006	0.364529642258241	0.300371645092951	37.2476713884791	1.4	0.699	1.03563673982007	0.300371645092951	MALRD1	NA	NA
chr10	19662528	0.338578942279185	0.33858209228652	36.5353269031282	2.3	1.83	0.956970604408144	0.33858209228652	MALRD1	NA	NA
chr10	19664748	0.578950683024399	0.0794832418099223	13.9245688680895	1.9	0.876	1.75369232238736	0.0794832418099223	MALRD1	NA	NA
chr10	19664892	0.138187707522734	0.703420951614872	29.7121817061732	2.2	1.14	0.380706626047437	0.703420951614873	MALRD1	NA	NA
chr10	19665401	0.666868970548444	0.0351893774267098	12.7839977945583	2.4	1.17	2.10617242594995	0.0351893774267098	MALRD1	NA	NA
chr10	19665416	0.425487884879787	0.220234456638987	15.4547630931573	2.2	0.789	1.22590492128916	0.220234456638987	MALRD1	NA	NA
chr10	19665609	0.0973543306252147	0.789044380312809	17.4164447230338	2.6	1.17	0.267551743231914	0.789044380312809	MALRD1	NA	NA
chr10	19665660	0.178336001622325	0.622061989807258	38.188291824574	2.4	1.17	0.492930083689061	0.622061989807258	MALRD1	NA	NA
chr10	19665719	0.360558731122531	0.306063312255929	9.32643238666856	2.5	0.972	1.02351732590559	0.306063312255929	MALRD1	NA	NA
chr10	19665834	0.256193122663725	0.474934901688066	20.3777478788678	2.4	1.17	0.714472748134572	0.474934901688066	MALRD1	NA	NA
chr10	19665910	0.336194751408126	0.342211535822399	31.2357231073364	2	1.05	0.949804624180887	0.342211535822399	MALRD1	NA	NA
chr10	19666011	0.258903406048337	0.47010941835559	14.488548268399	2	1.25	0.72230103232036	0.47010941835559	MALRD1	NA	NA
chr10	19666065	0.651001942619704	0.0414778012154838	26.5679875618083	1.9	1.1	2.03872179550759	0.0414778012154837	MALRD1	NA	NA
chr10	19667284	0.474237806080485	0.166119104423272	20.8036475660824	2	0.816	1.38478210488595	0.166119104423272	MALRD1	NA	NA
chr10	19668150	0.0891894742354911	0.806442621550618	37.156420668869	2	1.05	0.245017835397854	0.806442621550618	MALRD1	NA	NA
chr10	19668345	0.40185620693392	0.249671737552253	13.7355417626482	1.8	0.422	1.15114706675792	0.249671737552253	MALRD1	NA	NA
chr10	19668486	0.152849533254585	0.673344361139013	32.1181078609746	2.1	0.876	0.421562529621141	0.673344361139014	MALRD1	NA	NA
chr10	19671035	0.33832162876255	0.338972847562942	9.40936436042168	2.2	1.03	0.956196738210488	0.338972847562942	MALRD1	NA	NA
chr10	19671345	0.0309731068585461	0.932311289698743	9.99520218230492	3	1.41	0.0849372347291982	0.932311289698743	MALRD1	NA	NA
chr10	19671415	0.360558731122531	0.306063312255929	9.32643238666856	3	1.33	1.02351732590559	0.306063312255929	MALRD1	NA	NA
chr10	19671426	0.360558731122531	0.306063312255929	13.9910476847713	2.6	1.07	1.02351732590559	0.306063312255929	MALRD1	NA	NA
chr10	19671541	0.360558731122531	0.306063312255929	13.9910476847713	2.8	1.23	1.02351732590559	0.306063312255929	MALRD1	NA	NA
chr10	19671549	0.258903406048337	0.47010941835559	9.65806627571479	2.9	1.52	0.722301032320361	0.47010941835559	MALRD1	NA	NA
chr10	19671601	0.554906319205859	0.0959220538590891	15.2510800188712	2.4	1.07	1.66495339684654	0.095922053859089	MALRD1	NA	NA
chr10	19672140	0.312907797494004	0.378687721206944	14.2467526057757	1.9	0.876	0.88031678681068	0.378687721206944	MALRD1	NA	NA
chr10	19675685	0.529113797477506	0.115798520952569	27.1668834070437	2	0.816	1.57265588043443	0.115798520952568	MALRD1	NA	NA
chr10	19676777	0.541470097924103	0.105981852544865	9.93206710239618	2	1.25	1.61652037162354	0.105981852544865	MALRD1	NA	NA
chr10	19677135	0.33832162876255	0.338972847562942	9.40936436042168	2.1	1.29	0.956196738210488	0.338972847562942	MALRD1	NA	NA
chr10	19678817	0.568928699470407	0.0860946646385566	13.317843495945	2.3	1.34	1.71636824579889	0.0860946646385568	MALRD1	NA	NA
chr10	19679286	0.308294117286283	0.386131913025912	29.0623190834835	2.2	1.03	0.866653459116705	0.386131913025912	MALRD1	NA	NA
chr10	19679379	0.113958404646219	0.753928174118705	16.9665106316936	1.9	0.876	0.3134639910066	0.753928174118705	MALRD1	NA	NA
chr10	19679614	0.112043156273136	0.757959323583285	33.1341253424929	2.2	1.03	0.308161661361742	0.757959323583286	MALRD1	NA	NA
chr10	19682516	0.313300856171633	0.378056799486077	30.403760258563	1.7	0.675	0.881482356432339	0.378056799486077	MALRD1	NA	NA
chr10	19682705	0.33832162876255	0.338972847562942	9.40936436042168	1.7	0.823	0.956196738210488	0.338972847562942	MALRD1	NA	NA
chr10	19682803	0.44750114791401	0.194693624705932	28.1319285782564	1.9	0.994	1.29681855532712	0.194693624705932	MALRD1	NA	NA
chr10	19683422	0.33832162876255	0.338972847562942	9.40936436042168	2.2	0.919	0.956196738210488	0.338972847562942	MALRD1	NA	NA
chr10	19683472	0.385972562391078	0.270622500766498	13.8376539103739	2.1	0.876	1.10163013716315	0.270622500766498	MALRD1	NA	NA
chr10	19683799	0.194231647175286	0.590787763624111	31.4059057967839	1.5	0.527	0.537694808962594	0.590787763624111	MALRD1	NA	NA
chr10	19691210	0.356165121580329	0.312426656414862	30.3986354449454	1.7	0.675	1.0101432650366	0.312426656414861	MALRD1	NA	NA
chr10	19691302	0.540970916889665	0.106367874931037	33.2006845422114	1.5	0.707	1.61473601404259	0.106367874931037	MALRD1	NA	NA
chr10	19691462	0.00476509336286022	0.989576594945941	39.999545875127	1.6	0.516	0.0130641725197614	0.989576594945941	MALRD1	NA	NA
chr10	19691678	0.310918412967173	0.381888912279814	29.0361105226963	1.5	0.85	0.874421207413078	0.381888912279814	MALRD1	NA	NA
chr10	19694408	0.207409095782	0.565311812591775	38.6172620780742	2.2	1.4	0.574969665654786	0.565311812591775	MALRD1	NA	NA
chr10	19695759	0.0783801031798632	0.829592979990911	29.7339307578859	2.3	1.25	0.215223615286704	0.829592979990911	MALRD1	NA	NA
chr10	19695907	0.374059828983947	0.286943517811366	37.0961829700146	1.9	1.1	1.06485065551191	0.286943517811366	MALRD1	NA	NA
chr10	19695967	0.33832162876255	0.338972847562942	14.1154580864412	2	0.816	0.956196738210488	0.338972847562942	MALRD1	NA	NA
chr10	19696064	0.174355941713503	0.629981089549258	39.6938283500401	1.5	0.707	0.481753466391804	0.629981089549258	MALRD1	NA	NA
chr10	19698959	0.33832162876255	0.338972847562941	28.2309161728823	2.2	1.69	0.956196738210488	0.338972847562941	MALRD1	NA	NA
chr10	19699114	0.544638510019701	0.103552289525243	25.3826213507248	2	1.33	1.62787077459442	0.103552289525243	MALRD1	NA	NA
chr10	19709427	0.392326020208216	0.262130525004437	6.89869672692252	1.7	1.06	1.12136970732406	0.262130525004437	MALRD1	NA	NA
chr10	19716679	0.33832162876255	0.338972847562942	9.40936436042168	1.9	1.29	0.956196738210488	0.338972847562942	MALRD1	NA	NA
chr10	19719651	0.401856206933921	0.249671737552252	13.7355417626482	1.7	0.675	1.15114706675792	0.249671737552252	MALRD1	NA	NA
chr10	19741225	0.408031236751742	0.241778830972013	30.2797219409018	1.6	0.699	1.17055217367914	0.241778830972013	MALRD1	NA	NA
chr10	19741300	0.227136116962651	0.527989446994874	14.60794532039	1.6	0.516	0.631078119480092	0.527989446994874	MALRD1	NA	NA
chr10	19741360	0.312907797494003	0.378687721206945	28.4935052115514	1.5	0.527	0.880316786810679	0.378687721206945	MALRD1	NA	NA
chr10	19741390	0.364929345545573	0.299801872461588	30.878944768817	1.9	0.568	1.03685835994655	0.299801872461589	MALRD1	NA	NA
chr10	19741430	0.360446430375841	0.306225099845015	29.8633827652933	1.9	0.568	1.02317502357796	0.306225099845015	MALRD1	NA	NA
chr10	19741440	0.463758402427143	0.176999345220373	27.0663838794426	1.9	0.568	1.35005187022007	0.176999345220374	MALRD1	NA	NA
chr10	19741674	0.227136116962651	0.527989446994873	29.21589064078	1.8	1.14	0.631078119480094	0.527989446994874	MALRD1	NA	NA
chr10	19742050	0.552619679668222	0.0975892913156417	16.7983903296604	1.7	0.949	1.65665477505006	0.0975892913156418	MALRD1	NA	NA
chr10	19742182	0.0230696592430513	0.949561969702594	32.007100549612	1.6	0.516	0.0632568574359476	0.949561969702594	MALRD1	NA	NA
chr10	19744103	0.227136116962651	0.527989446994874	14.60794532039	2	1.25	0.631078119480092	0.527989446994874	MALRD1	NA	NA
chr10	19744524	0.346251859356232	0.327036376826114	31.114636666392	1.7	0.949	0.980100774661282	0.327036376826114	MALRD1	NA	NA
chr10	19744657	0.471744242922429	0.168670765001722	17.6347086085316	2	0.943	1.37648746660964	0.168670765001722	MALRD1	NA	NA
chr10	19745541	0.525548048811305	0.118733269055182	32.7405748268387	2	1.25	1.56011262306015	0.118733269055182	MALRD1	NA	NA
chr10	19745727	0.401856206933921	0.249671737552253	9.1561121389813	1.9	0.876	1.15114706675792	0.249671737552253	MALRD1	NA	NA
chr10	19745750	0.459831509515297	0.181182461787426	35.5202473607802	1.5	0.85	1.33712308858134	0.181182461787426	MALRD1	NA	NA
chr10	19745839	0.227136116962651	0.527989446994873	29.21589064078	2	1.05	0.631078119480094	0.527989446994874	MALRD1	NA	NA
chr10	19745852	0.276983459159386	0.438482642798892	29.0811545711625	2	1.33	0.774758048490902	0.438482642798891	MALRD1	NA	NA
chr10	19746189	0.227136116962651	0.527989446994873	29.21589064078	1.5	0.707	0.631078119480094	0.527989446994874	MALRD1	NA	NA
chr10	19746375	0.0662322475042184	0.855750847496	31.9453223747281	1.7	0.675	0.181785776178444	0.855750847496	MALRD1	NA	NA
chr10	19746393	0.120670534013499	0.739843461552951	23.4571815117444	2.2	0.789	0.332060651351379	0.739843461552951	MALRD1	NA	NA
chr10	19746819	0.471744242922429	0.168670765001722	17.6347086085316	2.2	1.32	1.37648746660964	0.168670765001722	MALRD1	NA	NA
chr10	19750429	0.645383433159561	0.0438739784273407	32.2324668973009	1.7	0.823	2.01529280444359	0.0438739784273408	MALRD1	NA	NA
chr10	19754845	0.0378045008321094	0.917420742531618	30.8111230267618	2.3	1.16	0.103683221063774	0.917420742531618	MALRD1	NA	NA
chr10	19754961	0.13378419665283	0.71252902339338	33.0208799236634	2	1.41	0.368461666414459	0.71252902339338	MALRD1	NA	NA
chr10	19755001	0.464536410866312	0.17617743799892	34.9578548646905	1.8	0.919	1.35261881649197	0.17617743799892	MALRD1	NA	NA
chr10	19755032	0.204158701207233	0.571556456280903	30.0841814499467	2.1	0.994	0.565760713713775	0.571556456280903	MALRD1	NA	NA
chr10	19755812	0.329168582650655	0.353021942959665	30.2312806495501	1.9	0.876	0.928743670593454	0.353021942959665	MALRD1	NA	NA
chr10	19755859	0.0667113070799402	0.854716734442909	13.3023005632218	1.6	0.843	0.183103595788255	0.854716734442909	MALRD1	NA	NA
chr10	19755958	0.126310836345726	0.72806129410491	38.4708271450323	2.2	1.62	0.34770559533962	0.72806129410491	MALRD1	NA	NA
chr10	19755997	0.312907797494005	0.378687721206943	5.69870104231028	2.4	1.58	0.880316786810683	0.378687721206943	MALRD1	NA	NA
chr10	19758236	0.0232157133334458	0.94924298945312	38.8395998881945	2.1	1.2	0.0636574456296813	0.94924298945312	MALRD1	NA	NA
chr10	19760058	0.137256664364567	0.705343902108991	39.3802063955283	2.1	0.994	0.378116701043447	0.705343902108991	MALRD1	NA	NA
chr10	19760111	0.297611299789025	0.403638376973011	23.0031617279763	2.4	0.966	0.835140906537467	0.403638376973011	MALRD1	NA	NA
chr10	19760146	0.194273167021114	0.590706837410698	31.4591058555062	2.4	0.843	0.53781201325635	0.590706837410698	MALRD1	NA	NA
chr10	19765003	0.447918776108165	0.194226659857401	17.8814850614792	2.4	1.43	1.29817659192953	0.194226659857401	MALRD1	NA	NA
chr10	19765337	0.425490675112481	0.220231104092859	15.4547406889805	2.7	1.64	1.22591382918758	0.220231104092859	MALRD1	NA	NA
chr10	19765810	0.615754881611371	0.0580493680376692	16.401980282157	2.6	1.43	1.89532492477439	0.0580493680376692	MALRD1	NA	NA
chr10	19766754	0.227119361224097	0.528020715283932	12.0158368421395	2.3	1.42	0.631030296297463	0.528020715283932	MALRD1	NA	NA
chr10	19766803	0.385972562391078	0.270622500766499	9.22418009665521	2.8	1.69	1.10163013716315	0.270622500766499	MALRD1	NA	NA
chr10	19766807	0.258058219883612	0.471611893708662	8.25037151968057	2.7	1.49	0.719858870586738	0.471611893708662	MALRD1	NA	NA
chr10	19766814	0.0926908846435749	0.798971772136286	17.1680060604974	3	1.33	0.25467804840139	0.798971772136286	MALRD1	NA	NA
chr10	19766887	0.0959867909500442	0.791952785077304	20.4696990935936	3.2	1.81	0.263775667715975	0.791952785077304	MALRD1	NA	NA
chr10	19766897	0.138187707522738	0.703420951614869	4.95302069041907	3.2	1.93	0.380706626047441	0.70342095161487	MALRD1	NA	NA
chr10	19766941	0.258903406048336	0.470109418355589	28.977096536798	3.3	2.11	0.722301032320362	0.470109418355589	MALRD1	NA	NA
chr10	19766974	0.33832162876255	0.338972847562942	14.1154580864412	2.8	1.81	0.956196738210488	0.338972847562942	MALRD1	NA	NA
chr10	19767012	0.134878828492979	0.710261818175565	31.1590728419381	3.1	1.73	0.371504482147267	0.710261818175565	MALRD1	NA	NA
chr10	19767185	0.392326020208216	0.262130525004437	13.797393453845	2.8	1.55	1.12136970732406	0.262130525004437	MALRD1	NA	NA
chr10	19767198	0.414825755795639	0.233258038169257	19.5539322731672	3.4	1.9	1.1920081792094	0.233258038169257	MALRD1	NA	NA
chr10	19767230	0.341347686126978	0.334392098867548	36.0734463733924	2.4	1.58	0.965304938703811	0.334392098867547	MALRD1	NA	NA
chr10	19767240	0.118611615676587	0.744156690640788	29.7880562950491	2.8	1.4	0.326353796301331	0.744156690640788	MALRD1	NA	NA
chr10	19767254	0.138187707522733	0.703420951614872	9.90307016266751	3.1	1.79	0.380706626047438	0.703420951614872	MALRD1	NA	NA
chr10	19767262	0.138187707522736	0.70342095161487	5.94243634123463	2.9	1.52	0.380706626047441	0.70342095161487	MALRD1	NA	NA
chr10	19767284	0.392326020208216	0.262130525004437	9.19734247633311	3.2	1.69	1.12136970732406	0.262130525004437	MALRD1	NA	NA
chr10	19767286	0.138187707522736	0.70342095161487	5.94243634123463	3.2	1.69	0.380706626047441	0.70342095161487	MALRD1	NA	NA
chr10	19767327	0.178985504197538	0.620772959604912	16.8786636091422	2.3	1.25	0.494755160144801	0.620772959604912	MALRD1	NA	NA
chr10	19767348	0.447253716292518	0.194970595835861	14.3174999222463	2.2	1.14	1.29601419099393	0.194970595835861	MALRD1	NA	NA
chr10	19767372	0.0696909380162075	0.848289335975486	22.4235810529913	2.9	1.29	0.191301563808644	0.848289335975486	MALRD1	NA	NA
chr10	19767426	0.258903406048337	0.47010941835559	14.488548268399	2.9	1.37	0.72230103232036	0.47010941835559	MALRD1	NA	NA
chr10	19767436	0.423748167041736	0.222330454771917	16.4293619631307	3.1	1.37	1.22035466648164	0.222330454771917	MALRD1	NA	NA
chr10	19767440	0.380623590877533	0.277886745074388	24.2245742856054	2.8	1.48	1.08507882462734	0.277886745074388	MALRD1	NA	NA
chr10	19767505	0.313726642539093	0.37737392764999	12.2575516968876	3.1	1.37	0.88274525011682	0.377373927649991	MALRD1	NA	NA
chr10	19767512	0.134125958986244	0.711820945468008	17.341450426246	2.8	1.23	0.369411610056213	0.711820945468008	MALRD1	NA	NA
chr10	19767891	0.349499570426275	0.322211729989437	20.2886676349304	3.4	1.58	0.989923054377636	0.322211729989437	MALRD1	NA	NA
chr10	19768256	0.430916111948128	0.213767462346107	9.62974369239433	3.4	1.51	1.24327242400406	0.213767462346107	MALRD1	NA	NA
chr10	19768662	0.0597085679312537	0.869852160748008	34.3613243251028	3.3	2.36	0.163846276234332	0.869852160748008	MALRD1	NA	NA
chr10	19768913	0.122190368847176	0.736663735610687	25.6061530739794	3.1	1.85	0.336274688104801	0.736663735610687	MALRD1	NA	NA
chr10	19768945	0.0373538003864785	0.91840247873001	29.0524969400861	3.9	2.33	0.102446244754442	0.91840247873001	MALRD1	NA	NA
chr10	19769176	0.16618496949831	0.646344868645752	17.5931220917035	3.8	1.93	0.458845847323995	0.646344868645752	MALRD1	NA	NA
chr10	19770133	0.503699446922953	0.137724479874464	13.4110079780698	3.5	1.65	1.48431836715677	0.137724479874464	MALRD1	NA	NA
chr10	19770377	0.419852839505354	0.227064592541135	29.2123743696412	3.6	1.96	1.2079549466902	0.227064592541135	MALRD1	NA	NA
chr10	19772308	0.227136116962652	0.527989446994875	7.303972660195	4	2.16	0.631078119480092	0.527989446994875	MALRD1	NA	NA
chr10	19772312	0.401114397806436	0.250629439388391	7.33180111257284	4.4	2.63	1.1488218700673	0.250629439388391	MALRD1	NA	NA
chr10	19772314	0.434821050190225	0.209183592518387	7.69006624006546	3.7	2.31	1.25581350917929	0.209183592518387	MALRD1	NA	NA
chr10	19772324	0.40185620693392	0.249671737552258	3.43388544066205	4.5	2.68	1.15114706675791	0.249671737552258	MALRD1	NA	NA
chr10	19773050	0.226143254500283	0.529843549518952	32.2129384259566	4.4	2.95	0.628244856302575	0.529843549518952	MALRD1	NA	NA
chr10	19773067	0.644189766899206	0.0443947270960929	21.3425127680213	4.2	2.94	2.01034462325813	0.0443947270960929	MALRD1	NA	NA
chr10	19773487	0.18267391338478	0.613470482065444	17.5759365786711	4.3	2.45	0.505125799088508	0.613470482065444	MALRD1	NA	NA
chr10	19775888	0.36245819120284	0.303333677583624	18.989351050914	4	2.4	1.02931074099053	0.303333677583625	MALRD1	NA	NA
chr10	19775935	0.0420860601789624	0.908099635931694	19.5418753284131	5.4	2.95	0.115435886285054	0.908099635931694	MALRD1	NA	NA
chr10	19775958	0.484668754839331	0.155696943942517	27.1579221398015	4.3	2.63	1.41969345653867	0.155696943942517	MALRD1	NA	NA
chr10	19775991	0.0975281076247394	0.788674968614738	13.295397577796	4.9	2.85	0.268031634374006	0.788674968614738	MALRD1	NA	NA
chr10	19776011	0.337598696139653	0.340071923682631	17.8858487721069	5.5	3.03	0.954023151187429	0.340071923682631	MALRD1	NA	NA
chr10	19776056	0.304372391024762	0.39251511859789	12.9275238515363	4	2.16	0.855065082782884	0.39251511859789	MALRD1	NA	NA
chr10	19776086	0.478194766614062	0.162117666261197	4.43827805604981	5.6	3.06	1.39798468492419	0.162117666261197	MALRD1	NA	NA
chr10	19776109	0.185838641151261	0.607229085759658	4.36658674806098	5.3	2.58	0.514032761332916	0.607229085759658	MALRD1	NA	NA
chr10	19776113	0.13818770752275	0.703420951614862	2.70083731709114	6	2.94	0.38070662604745	0.703420951614862	MALRD1	NA	NA
chr10	19776158	0.0851375948347361	0.815105583444644	12.5907602544889	5.7	2.98	0.233844651634899	0.815105583444644	MALRD1	NA	NA
chr10	19776191	0.219440019536307	0.542429853547724	16.9677723394938	3.9	2.02	0.609142704764696	0.542429853547724	MALRD1	NA	NA
chr10	19776262	0.0769280541942114	0.832712219553169	20.283454890527	4.4	2.46	0.2112243388136	0.832712219553169	MALRD1	NA	NA
chr10	19776281	0.155369470084443	0.668215504406812	28.0617133832339	5	2.54	0.428598407852163	0.668215504406812	MALRD1	NA	NA
chr10	19776479	0.400300816677433	0.251682146761854	14.2159561487994	5.7	3.4	1.14627315532262	0.251682146761854	MALRD1	NA	NA
chr10	19776665	0.385972562391079	0.270622500766501	3.95480148758485	5.4	2.99	1.10163013716315	0.270622500766501	MALRD1	NA	NA
chr10	19776672	0.469800879240019	0.170675540903857	9.07625714158587	5.3	2.71	1.37003639494321	0.170675540903857	MALRD1	NA	NA
chr10	19776733	0.505349795015305	0.136228974784048	25.10769725763	5.4	2.95	1.4899819774718	0.136228974784048	MALRD1	NA	NA
chr10	19777259	0.432797390720452	0.211551953731016	20.5599525179362	5.3	2.67	1.24930933823771	0.211551953731016	MALRD1	NA	NA
chr10	19777405	0.119556172316376	0.742177135691701	9.3105386387983	5.7	3.09	0.328971624598117	0.742177135691701	MALRD1	NA	NA
chr10	19777562	0.423541116930329	0.22258066169833	27.8244704707124	6	3.23	1.2196946203756	0.22258066169833	MALRD1	NA	NA
chr10	19777627	0.271875995254666	0.447316236607198	22.2840863394082	6.1	2.88	0.759896863486388	0.447316236607198	MALRD1	NA	NA
chr10	19777695	0.0266971474250309	0.941641596098272	31.963118787615	5.6	3.1	0.0732067487201497	0.941641596098272	MALRD1	NA	NA
chr10	19778040	0.103289132180582	0.776450159024356	28.9086314560677	5.1	2.88	0.283948093938585	0.776450159024356	MALRD1	NA	NA
chr10	19778745	0.327042443321559	0.356326707100368	5.87307220521564	5.3	3.33	0.922387078929554	0.356326707100369	MALRD1	NA	NA
chr10	19778782	0.35814239940928	0.309554394479483	5.27306178023119	6.4	3.78	1.01615749311372	0.309554394479483	MALRD1	NA	NA
chr10	19778801	0.141716396146754	0.696146707415436	15.4488697236567	6.3	3.3	0.390527252393903	0.696146707415436	MALRD1	NA	NA
chr10	19778864	0.196279381307134	0.586801394328788	31.5791677198574	5.2	3.08	0.543477041009197	0.586801394328788	MALRD1	NA	NA
chr10	19779031	0.207764148439855	0.564631276607287	14.9038702570582	5.1	3.38	0.575976188181294	0.564631276607287	MALRD1	NA	NA
chr10	19780573	0.401856206933921	0.249671737552254	5.49421670505929	5.2	2.7	1.15114706675792	0.249671737552254	MALRD1	NA	NA
chr10	19780736	0.0399932818655555	0.912654491154508	12.2075942615802	5.9	2.96	0.109690933361149	0.912654491154508	MALRD1	NA	NA
chr10	19781505	0.673883537057816	0.03262802541633	12.9082648523749	6.9	3.03	2.13663088629464	0.03262802541633	MALRD1	NA	NA
chr10	19781675	0.359701414575361	0.307299560417156	14.522969196754	6.5	3.37	1.02090476699072	0.307299560417156	MALRD1	NA	NA
chr10	19781768	0.647859648465759	0.0428067922152046	4.12646620169491	7.6	4.12	2.02559024306619	0.0428067922152047	MALRD1	NA	NA
chr10	19782100	0.610921926799373	0.0606158373150557	15.7728066227641	7.2	3.94	1.87628731949331	0.0606158373150556	MALRD1	NA	NA
chr10	19782114	0.613488020074695	0.0592440411847065	13.2587751131626	7.6	4.38	1.88637795432957	0.0592440411847066	MALRD1	NA	NA
chr10	19782379	0.10554086386227	0.77168385773929	10.2680596823848	7.3	4.22	0.290173043323545	0.77168385773929	MALRD1	NA	NA
chr10	19782586	0.203752577264491	0.572338533987215	11.8677426954863	7	3.86	0.564610776115444	0.572338533987215	MALRD1	NA	NA
chr10	19782716	0.0844748691187927	0.816524240802433	15.2376602314027	6.6	3.81	0.232017732791059	0.816524240802433	MALRD1	NA	NA
chr10	19782718	0.146926956862063	0.685446166464937	11.7343219454413	7	3.77	0.40504264246877	0.685446166464937	MALRD1	NA	NA
chr10	19782801	0.299883841606494	0.399882970488742	12.5520707962939	6.6	2.95	0.841830261654844	0.399882970488742	MALRD1	NA	NA
chr10	19782883	0.553528638435606	0.096924362242342	13.6657632049262	6.5	4.06	1.65995074231273	0.0969243622423419	MALRD1	NA	NA
chr10	19782970	0.109897333929448	0.762482020824209	25.9014764229078	7.6	4.06	0.302223067240534	0.762482020824209	MALRD1	NA	NA
chr10	19783197	0.453531279973253	0.188014687102851	8.80625976134647	7	3.5	1.31647493115206	0.188014687102851	MALRD1	NA	NA
chr10	19783212	0.114801882064251	0.752154541862029	7.32296402507734	6.3	3.2	0.315799705234785	0.752154541862029	MALRD1	NA	NA
chr10	19783342	0.2554384093009	0.47628246519616	23.5877502644987	6.1	3.67	0.712294441766438	0.47628246519616	MALRD1	NA	NA
chr10	19783442	0.18494043954384	0.608998196547021	17.4730233586098	6.5	2.55	0.511503988111498	0.608998196547021	MALRD1	NA	NA
chr10	19783639	0.31728384668021	0.371692674698936	8.23346109283186	6.9	3.35	0.893307216051575	0.371692674698936	MALRD1	NA	NA
chr10	19783749	0.479057575986711	0.161252925792835	14.3489351541386	6.6	2.88	1.40087008530249	0.161252925792835	MALRD1	NA	NA
chr10	19783872	0.385972562391079	0.270622500766501	3.95480148758485	7.9	3.87	1.10163013716315	0.270622500766501	MALRD1	NA	NA
chr10	19783890	0.166827697328431	0.64505262816463	15.5108232818731	7.6	3.86	0.46064596516002	0.64505262816463	MALRD1	NA	NA
chr10	19783973	0.0994777544743878	0.784533062686843	8.34745092014835	7.4	3.5	0.273416510382188	0.784533062686843	MALRD1	NA	NA
chr10	19784277	0.315335510735355	0.374799123281745	8.04963674614979	6.7	3.16	0.887519777059176	0.374799123281745	MALRD1	NA	NA
chr10	19784433	0.255084881533051	0.476914273780757	16.083762059703	6.7	3.4	0.71127430054881	0.476914273780757	MALRD1	NA	NA
chr10	19785556	0.488128000968259	0.152330163767116	12.3976685058489	7.5	3.6	1.43134918624297	0.152330163767116	MALRD1	NA	NA
chr10	19785571	0.0211629440682455	0.953726787956015	9.45851801196547	7.4	3.2	0.05802741920014	0.953726787956015	MALRD1	NA	NA
chr10	19785724	0.345845062236429	0.327643315355396	26.7130432393465	6.5	3.66	0.978871824474875	0.327643315355396	MALRD1	NA	NA
chr10	19785963	0.111083166301816	0.759981861963591	25.4534802582317	6.6	4.38	0.305504606667266	0.759981861963591	MALRD1	NA	NA
chr10	19785994	0.333101607340453	0.346949612385443	23.7467545987519	7.6	4.53	0.940522503135843	0.346949612385443	MALRD1	NA	NA
chr10	19786258	0.0333509635736277	0.927125860182051	28.4051855829226	6.7	4.19	0.0914615457388707	0.927125860182051	MALRD1	NA	NA
chr10	19786398	0.153732426673123	0.671546005802641	24.2102554408772	7.5	3.57	0.424027159994035	0.671546005802641	MALRD1	NA	NA
chr10	19786563	0.253536855013512	0.479685138053819	6.35204439565402	8	4.03	0.706809068853001	0.479685138053819	MALRD1	NA	NA
chr10	19787135	0.334424475661731	0.344919188231614	18.3252747079756	7.8	3.26	0.944490237604486	0.344919188231614	MALRD1	NA	NA
chr10	19787629	0.385972562391077	0.270622500766505	2.1282311714155	8	3.77	1.10163013716314	0.270622500766505	MALRD1	NA	NA
chr10	19787633	0.10813895010427	0.766192961005473	7.86788916012814	9.1	4.31	0.297358320082099	0.766192961005473	MALRD1	NA	NA
chr10	19788250	0.222734277193521	0.536229574559711	20.3650145033849	7	2.94	0.618524618916708	0.536229574559711	MALRD1	NA	NA
chr10	19788267	0.550256410397022	0.0993316298450575	14.1391784040083	7.1	3.6	1.64810254655212	0.0993316298450575	MALRD1	NA	NA
chr10	19789192	0.688300723279213	0.02776728524822	14.9542737129394	5.8	3.29	2.20055862692763	0.02776728524822	MALRD1	NA	NA
chr10	19789239	0.10326620541387	0.776498723568061	7.93964526688475	8.4	4.38	0.283884724016886	0.776498723568062	MALRD1	NA	NA
chr10	19789340	0.408685526868903	0.240950823781684	17.7655377196662	8	3.77	1.17261352352168	0.240950823781684	MALRD1	NA	NA
chr10	19789616	0.431003870127088	0.213663817778098	14.0532485868687	8.9	3.38	1.24355382955854	0.213663817778098	MALRD1	NA	NA
chr10	19789802	0.0912395364756763	0.802066719863315	8.37199264689326	8.5	3.44	0.250673281045115	0.802066719863316	MALRD1	NA	NA
chr10	19789819	0.5837219703779	0.0764545428653819	3.56025954604996	7.8	3.61	1.77163875062074	0.076454542865382	MALRD1	NA	NA
chr10	19789879	0.095452386263442	0.793089956498432	9.18082142942202	4.9	2.51	0.262300266604625	0.793089956498432	MALRD1	NA	NA
chr10	19789897	0.364376136197698	0.300590619051279	8.44568943782286	8.1	3.25	1.03516765996494	0.300590619051279	MALRD1	NA	NA
chr10	19790209	0.135509741883412	0.708955996098403	21.3220629717179	5.3	3.43	0.373258586266496	0.708955996098403	MALRD1	NA	NA
chr10	19790403	0.014577840537712	0.968117749806236	7.14957339771443	8.6	4.7	0.0399691143248276	0.968117749806236	NA	NA	NA
chr10	19791071	0.347127721284726	0.325731574547824	9.75712105122163	6.3	3.43	0.982747808486448	0.325731574547824	NA	NA	NA
chr10	19791172	0.0399010065540375	0.912855378607351	11.9676219391873	8.1	4.82	0.109437642535507	0.912855378607351	NA	NA	NA
chr10	19791711	0.497052378056657	0.143849545471432	19.6706022537013	8.6	4.12	1.46160477379871	0.143849545471432	NA	NA	NA
chr10	19791923	0.0756871615220528	0.835379529273057	8.751952542374	9.2	4.47	0.207807176024191	0.835379529273057	NA	NA	NA
chr10	19791937	0.305507365496912	0.390662556860715	4.02123379497515	8.4	3.86	0.85841643276428	0.390662556860715	NA	NA	NA
chr10	19791977	0.117952742059388	0.745538325246869	14.2346321836843	9.4	4.6	0.324528002847533	0.745538325246869	NA	NA	NA
chr10	19792006	0.344966886286487	0.328955532551731	10.2525952039371	9.4	4.5	0.976219841861031	0.328955532551731	NA	NA	NA
chr10	19792119	0.174180506865403	0.630330940326488	9.56973818108293	9.1	4.2	0.48126110021319	0.630330940326488	NA	NA	NA
chr10	19792152	0.195452657331699	0.5884095991143	10.2965860720983	7.4	3.75	0.541142162447622	0.5884095991143	NA	NA	NA
chr10	19792191	0.575740893059063	0.0815637177115847	16.957503033657	9	3.71	1.74168420571872	0.0815637177115847	NA	NA	NA
chr10	19792571	0.48134649460501	0.158972345980988	7.73416198462471	8.6	3.47	1.40853623248332	0.158972345980988	NA	NA	NA
chr10	19792582	0.0845924346868376	0.81627254008279	7.98242764088618	8.9	4.53	0.232341811314045	0.81627254008279	NA	NA	NA
chr10	19792707	0.554565397708878	0.0961694685439865	10.5795470431468	7.1	2.77	1.66371464333574	0.0961694685439864	NA	NA	NA
chr10	19792880	0.00585822931334365	0.987185563159712	12.8279372244449	9	4.11	0.0160612053579105	0.987185563159712	NA	NA	NA
chr10	19792975	0.320728158900195	0.366232331285585	14.4821092653066	7	3.77	0.90355326670687	0.366232331285585	NA	NA	NA
chr10	19793046	0.164241257980597	0.650257982109429	18.7349405612813	9	4.5	0.453403825761688	0.650257982109429	RNU6-1212P	NA	NA
chr10	19793395	0.00308610946546648	0.993249199839823	9.77839344311609	8.3	4.03	0.00846097422868117	0.993249199839823	NA	NA	NA
chr10	19793413	0.252682874987789	0.481216695636154	7.8932007643366	9.2	3.91	0.704347012515157	0.481216695636154	NA	NA	NA
chr10	19793671	0.131456431838782	0.717357024767097	3.90321155984601	6.4	3.44	0.361993316681805	0.717357024767097	NA	NA	NA
chr10	19793825	0.349295427514759	0.322513898533382	9.62945561034497	9.4	4.25	0.989305081660769	0.322513898533382	NA	NA	NA
chr10	19793828	0.144746740328515	0.689917510209433	4.76765589869167	9.4	4.09	0.398967013241451	0.689917510209432	NA	NA	NA
chr10	19793889	0.0920328861304166	0.800374620462332	15.1600626978187	9.1	3.98	0.252862303457963	0.800374620462332	NA	NA	NA
chr10	19793945	0.175232737512952	0.628233583942251	10.29561852055	7.7	3.92	0.484214589356382	0.628233583942251	NA	NA	NA
chr10	19794086	0.0231766724459666	0.949328253613687	12.7586990339189	10	3.8	0.0635503664786478	0.949328253613687	NA	NA	NA
chr10	19794126	0.361310589574189	0.304981301107958	11.1493991585508	10	3.77	1.02580968274022	0.304981301107958	NA	NA	NA
chr10	19794133	0.274342981352596	0.443039440516353	17.0643201508888	8.7	3.95	0.767070768711469	0.443039440516353	NA	NA	NA
chr10	19794156	0.243857492315569	0.497167628355824	8.63246184398144	9.9	4.01	0.678953022142431	0.497167628355824	NA	NA	NA
chr10	19794187	0.385972562391079	0.270622500766503	1.97601697840138	10.4	4.14	1.10163013716314	0.270622500766503	NA	NA	NA
chr10	19794235	0.00664960888064249	0.985454623742314	22.4605366912893	9.9	3.98	0.0182309355395758	0.985454623742314	NA	NA	NA
chr10	19794286	0.267882008302582	0.454279694677423	10.6406362311962	7.7	3.77	0.74829922036163	0.454279694677423	NA	NA	NA
chr10	19794796	0.385972562391078	0.270622500766503	2.30535314146828	9.7	3.56	1.10163013716314	0.270622500766503	NA	NA	NA
chr10	19795034	0.594333450371339	0.069989415035729	14.815067660278	6.6	3.27	1.81197917050964	0.069989415035729	NA	NA	NA
chr10	19795141	0.600977873782262	0.0661287892288211	3.5254448573609	10.7	4.5	1.83754968183849	0.0661287892288211	NA	NA	NA
chr10	19795181	0.0654794893076511	0.857376173956303	15.45808593237	9.9	3.21	0.17971518204403	0.857376173956303	NA	NA	NA
chr10	19795273	0.302126390045634	0.396193631701634	17.6706883670247	10.8	4.32	0.848438818622909	0.396193631701634	NA	NA	NA
chr10	19795289	0.380137617884686	0.27855191368003	11.4697924336085	11.2	4.32	1.08357808104803	0.278551913680029	NA	NA	NA
chr10	19795365	0.554032830863335	0.0965567765839566	17.1494417698482	10.3	4.03	1.66178058423086	0.0965567765839566	NA	NA	NA
chr10	19795403	0.0674953453175341	0.853024715213626	12.6633870644059	10.9	3.96	0.185260503712581	0.853024715213626	NA	NA	NA
chr10	19795496	0.127915249256854	0.724719032934343	5.16378568611357	9.9	3.07	0.352158986912548	0.724719032934343	NA	NA	NA
chr10	19795682	0.813552793370546	0.00419347689703521	9.65061176289391	8	3.68	2.86322875435538	0.00419347689703531	NA	NA	NA
chr10	19795715	0.784909904730317	0.00715699876273693	8.15948877484516	9.5	3.89	2.68944944105295	0.0071569987627369	NA	NA	NA
chr10	19795808	0.0323825436903767	0.929237420500076	18.4311746273166	10.4	3.86	0.0888043249008159	0.929237420500076	NA	NA	NA
chr10	19795833	0.603049297313929	0.0649543752167423	5.04177585534827	10.6	3.78	1.84557199990236	0.0649543752167423	NA	NA	NA
chr10	19795838	0.312907797494007	0.378687721206942	5.18011924746005	10.2	3.49	0.880316786810685	0.378687721206942	NA	NA	NA
chr10	19795882	0.0169197145957587	0.962998718141104	11.9241821423846	9.3	2.91	0.0463908640068981	0.962998718141104	NA	NA	NA
chr10	19796107	0.307657383781629	0.387164837939289	13.184872072539	11.7	4.08	0.864770368357015	0.387164837939289	NA	NA	NA
chr10	19796180	0.470434309382065	0.170020540574083	12.5581305414148	11.6	4.2	1.37213781130009	0.170020540574083	NA	NA	NA
chr10	19796221	0.428777217605557	0.216302478575465	7.38325326148542	11.2	3.85	1.23642001912911	0.216302478575465	NA	NA	NA
chr10	19796228	0.219459029328446	0.542393992754325	10.838601436904	9.9	3.67	0.609196812645323	0.542393992754325	NA	NA	NA
chr10	19796233	0.24772689936583	0.490146594311858	7.47196652210477	11.7	4.22	0.690075683027518	0.490146594311858	NA	NA	NA
chr10	19796266	0.305468661105683	0.390725662214421	5.00008845965209	10.2	3.46	0.858302114393196	0.390725662214421	NA	NA	NA
chr10	19796315	0.128397715836045	0.723714789663124	6.38349714215862	11.3	3.71	0.353498451221405	0.723714789663124	NA	NA	NA
chr10	19796324	0.0669860622916034	0.854123728987614	7.20468427089882	10.5	3.63	0.183859434271813	0.854123728987614	NA	NA	NA
chr10	19796329	0.192172177902748	0.594806961393308	13.0665164433489	10	3.23	0.531883102181712	0.594806961393308	NA	NA	NA
chr10	19796761	0.429305781829465	0.215674428930499	10.4112350802873	11	4.11	1.23811228603124	0.215674428930499	NA	NA	NA
chr10	19796844	0.182184224335869	0.61443824737185	13.2563845810248	11	4.29	0.503748321334625	0.61443824737185	NA	NA	NA
chr10	19798370	0.168226221379923	0.642243774623753	4.92298085471613	11.7	2.75	0.464563920534025	0.642243774623753	NA	NA	NA
chr10	19798429	0.276386493662431	0.439510969150076	15.3295364108657	10.1	3.45	0.77301928223178	0.439510969150076	NA	NA	NA
chr10	19798512	0.0835035262800529	0.818604402775303	7.19402624587884	10.6	4.12	0.229340339130771	0.818604402775303	NA	NA	NA
chr10	19798741	0.162302078704153	0.65416965495858	10.4291336610851	10.4	4.6	0.447977195194207	0.65416965495858	NA	NA	NA
chr10	19799435	0.509560623344931	0.132458578111381	11.1427763102788	13.1	4.33	1.5044770505708	0.132458578111381	NA	NA	NA
chr10	19799679	0.304345511332202	0.392559044362609	16.8593686734256	12.2	4.26	0.854985736101652	0.392559044362609	NA	NA	NA
chr10	19799799	0.139872042400838	0.699946023653987	12.2712864285484	9	3.23	0.385393329864457	0.699946023653987	NA	NA	NA
chr10	19800144	0.305531724306197	0.390622843710875	11.5306436831151	8.3	2.91	0.858488380789266	0.390622843710875	NA	NA	NA
chr10	19800198	0.130436872607548	0.7194745377647	11.8983136786611	12.8	4.08	0.359161150370689	0.7194745377647	NA	NA	NA
chr10	19800363	0.393733189913758	0.260269817816596	19.006038316634	9.3	3.83	1.12575362677623	0.260269817816596	NA	NA	NA
chr10	19800401	0.370052540248785	0.292549813809677	9.48144759350979	12.5	4.88	1.05254448120743	0.292549813809676	NA	NA	NA
chr10	19800594	0.577072913623691	0.0806961350132568	11.5660822261978	11.6	4.14	1.74666113931946	0.0806961350132567	NA	NA	NA
chr10	19801042	0.663461238034406	0.0364814369398573	11.6660966121174	11.4	2.84	2.09152043062535	0.0364814369398574	NA	NA	NA
chr10	19801154	0.243779154334528	0.497310212008286	5.55919348961198	13.1	4.65	0.678728014933614	0.497310212008286	NA	NA	NA
chr10	19801217	0.372577858341832	0.289010047315971	7.91285563217098	13.1	4.2	1.0602958045609	0.289010047315971	NA	NA	NA
chr10	19801369	0.311537584140472	0.380891166589122	5.43897783312386	14	3.89	0.876255471090764	0.380891166589123	NA	NA	NA
chr10	19801391	0.173781877443423	0.631126129799327	4.83330314355426	13.8	4.8	0.480142415512688	0.631126129799327	NA	NA	NA
chr10	19801454	0.343017119892919	0.33187866086839	4.26553711777462	11.3	3.65	0.97033675772556	0.331878660868389	NA	NA	NA
chr10	19801546	0.383706339725488	0.273687385529043	9.4361694982094	13	4.92	1.09461033575899	0.273687385529043	NA	NA	NA
chr10	19802014	0.514949784596433	0.12772789077906	19.2651792760964	11.8	3.46	1.52312317914953	0.12772789077906	NA	NA	NA
chr10	19802338	0.0561706212472082	0.877513714753267	5.79617585572871	11.6	4.12	0.154121780945017	0.877513714753267	NA	NA	NA
chr10	19802345	0.277407885852783	0.437752201559156	3.67245504370043	13.3	3.8	0.775994553789082	0.437752201559156	NA	NA	NA
chr10	19802472	0.764284601381397	0.0100483596872393	9.31896250410923	12.5	4.9	2.57416067580691	0.0100483596872394	NA	NA	NA
chr10	19802804	0.0087837725557009	0.980786979954202	13.5882638329471	11.3	3.13	0.0240822772186035	0.980786979954202	NA	NA	NA
chr10	19802943	0.369234699472692	0.293701138944111	6.74276463563285	13.4	4.06	1.05003691921572	0.293701138944111	NA	NA	NA
chr10	19803028	0.147529095856064	0.684212798174975	13.5979396105141	13.9	4.63	0.406721158994898	0.684212798174975	NA	NA	NA
chr10	19803046	0.0670960655049441	0.853886326963235	5.66701367952814	13.3	4.03	0.184162053802662	0.853886326963235	NA	NA	NA
chr10	19803255	0.276030545686539	0.440124646223055	21.0261963374645	9.3	4.32	0.771982746785415	0.440124646223055	NA	NA	NA
chr10	19803521	0.0131676627343956	0.971200731543345	16.0131804451785	11.6	6.35	0.0361023712934529	0.971200731543345	NA	NA	NA
chr10	19803807	0.568675060629159	0.0862664154156874	6.7700152865978	13.3	4.47	1.71543001999012	0.0862664154156874	NA	NA	NA
chr10	19803988	0.167983140490069	0.642731696407481	9.82754329504599	12.4	5.21	0.463882828016594	0.642731696407481	NA	NA	NA
chr10	19804258	0.19253676552938	0.594094717872188	9.68234489305177	13.5	4.12	0.532911682452884	0.594094717872188	NA	NA	NA
chr10	19804351	0.13724927892531	0.705359161810883	14.610958603419	12.6	4.48	0.378096158683785	0.705359161810883	NA	NA	NA
chr10	19804751	0.375756949316192	0.284586771319718	9.77227716657754	14	4.64	1.07007228885615	0.284586771319718	NA	NA	NA
chr10	19805808	0.128776684314004	0.72292624136242	14.1007692625377	12.8	4.1	0.354550665172164	0.72292624136242	NA	NA	NA
chr10	19805823	0.297591559893167	0.403671070947662	7.89741654982728	12.9	4.23	0.835082834279033	0.403671070947661	NA	NA	NA
chr10	19805965	0.093090854117058	0.798119292724314	13.7788713535625	14.1	4.89	0.255781845719957	0.798119292724314	NA	NA	NA
chr10	19806079	0.0291583846132486	0.936270235854861	7.58049193651648	13.6	4.43	0.0799585334342143	0.936270235854861	NA	NA	NA
chr10	19806161	0.297243099353677	0.404248412800182	9.77160167992034	14	5.19	0.834057801643934	0.404248412800182	NA	NA	NA
chr10	19806166	0.353301087660086	0.316611749975452	9.79694008607111	13.5	4.93	1.00144493323089	0.316611749975452	NA	NA	NA
chr10	19806793	0.0962191892096032	0.791458369820437	9.3459066860321	11.2	3.61	0.264417316194285	0.791458369820437	NA	NA	NA
chr10	19806834	0.140410775124827	0.698835625706244	3.00439821823847	14.2	4.98	0.386892726994642	0.698835625706244	NA	NA	NA
chr10	19806842	0.209135501064863	0.562005738980729	4.08637873045573	13.4	5.23	0.579864882809457	0.562005738980729	NA	NA	NA
chr10	19807602	0.58635809726804	0.0748137456144731	8.3486575727724	11.5	4.86	1.78160452744233	0.0748137456144731	NA	NA	NA
chr10	19808079	0.0379604446502037	0.917081081960827	8.49135829752384	13.1	4.93	0.10411122631918	0.917081081960827	NA	NA	NA
chr10	19808104	0.0900589760112579	0.804586053881609	8.48950470707397	12.5	5.3	0.247416308781582	0.804586053881609	NA	NA	NA
chr10	19808266	0.286957913988863	0.421465354473784	16.2939543264092	12.7	5.17	0.803881605258771	0.421465354473784	NA	NA	NA
chr10	19808386	0.491523266528487	0.14906891092413	14.8309617107744	11.9	4.7	1.44282806587629	0.14906891092413	NA	NA	NA
chr10	19809460	0.0474800866015305	0.89637113777238	16.2203075735683	11.6	3.44	0.130246839296312	0.89637113777238	NA	NA	NA
chr10	19809745	0.0809076287295911	0.824168573408454	9.72146866056857	11.5	4.67	0.222186666376222	0.824168573408454	NA	NA	NA
chr10	19809780	0.359585988300263	0.307466205745805	7.92333403889772	10.9	4.41	1.02055312875123	0.307466205745805	NA	NA	NA
chr10	19809807	0.645221272984361	0.0439444809008789	12.7001801517722	13.7	5.17	2.01461999393004	0.0439444809008789	NA	NA	NA
chr10	19810074	0.290817136007272	0.4149654547432	19.2582512371443	11.9	5.26	0.815186691194828	0.4149654547432	NA	NA	NA
chr10	19810584	0.0982433460546504	0.787154928922215	10.4224830843325	13.1	5.63	0.270006921241931	0.787154928922215	NA	NA	NA
chr10	19810612	0.614898427211444	0.0584988475001923	7.72840809913539	12.5	4.88	1.89194096056956	0.0584988475001924	NA	NA	NA
chr10	19810733	0.027842101733633	0.939142592688924	9.46675022034164	13.2	5.14	0.0763475551405682	0.939142592688924	NA	NA	NA
chr10	19810829	0.561092303405278	0.0915029687231666	12.142582010417	12.7	5.27	1.68752228406163	0.0915029687231665	NA	NA	NA
chr10	19811080	0.226862699780976	0.528499771468481	14.6187958926114	12.4	4.55	0.630297785692572	0.528499771468481	NA	NA	NA
chr10	19811189	0.695677703543044	0.0254830145920309	11.9756591564254	14.6	6.15	2.23400088861664	0.0254830145920308	NA	NA	NA
chr10	19811266	0.370626365847079	0.291743448387859	7.54314108894932	13.9	6.01	1.05430467647056	0.291743448387859	NA	NA	NA
chr10	19811852	0.0404368505903597	0.91168888469635	9.53796933890649	14	6	0.110908525811718	0.91168888469635	NA	NA	NA
chr10	19812513	0.731351547747402	0.0162327595068731	11.1309850605853	12.8	6.18	2.40363978771734	0.0162327595068732	NA	NA	NA
chr10	19812880	0.474010361899153	0.16635088383873	7.11098794480065	13.7	5.36	1.38402472582971	0.16635088383873	NA	NA	NA
chr10	19813077	0.499186395350733	0.141865339559737	3.86815479629778	14.4	6.59	1.46888000243927	0.141865339559737	NA	NA	NA
chr10	19813231	0.243548357661944	0.497730388036559	8.86203341617404	13.3	6.29	0.678065146810278	0.497730388036558	NA	NA	NA
chr10	19813239	0.23133104488601	0.520184991672597	5.9430795884893	14.1	6.69	0.643060272001293	0.520184991672596	NA	NA	NA
chr10	19813454	0.297362108279747	0.404051190282329	14.5710881547778	15.2	5.81	0.834407858709342	0.404051190282329	NA	NA	NA
chr10	19813639	0.0553789474358011	0.879229389312005	18.6775230249549	12.1	6.12	0.151946174227143	0.879229389312005	NA	NA	NA
chr10	19813846	0.497065349865456	0.143837433447877	6.63485149650622	12.2	6.32	1.46164894913077	0.143837433447877	NA	NA	NA
chr10	19813873	0.314520780000396	0.37610191970362	3.98964680759741	13.8	6.8	0.885101445889842	0.37610191970362	NA	NA	NA
chr10	19813879	0.24848336358466	0.488778987446449	3.24260790376736	14.1	6.92	0.692252160295919	0.488778987446449	NA	NA	NA
chr10	19813997	0.0743037754012261	0.838354911422844	4.56660067006065	13.4	5.52	0.203998192455494	0.838354911422844	NA	NA	NA
chr10	19814034	0.0078036309728612	0.982930596741941	9.77642164799179	12.1	5	0.0213949565428864	0.982930596741941	NA	NA	NA
chr10	19814095	0.13619286226741	0.707542888801469	5.41591095709648	14.5	5.8	0.375158101019748	0.707542888801469	NA	NA	NA
chr10	19814102	0.298491847316427	0.402181267218178	5.97494317803865	12.1	5.3	0.83773194627465	0.402181267218178	NA	NA	NA
chr10	19814131	0.50736604344922	0.13441549224848	3.81517809146258	13.3	5.7	1.49691455582543	0.13441549224848	NA	NA	NA
chr10	19814183	0.0659932847691208	0.856266753976855	9.90311463269309	11.7	3.95	0.181128450091567	0.856266753976855	NA	NA	NA
chr10	19814219	0.186756738527218	0.605422683667277	9.83524851889347	13.7	5.4	0.516618235223811	0.605422683667277	NA	NA	NA
chr10	19814448	0.377873339091787	0.281662476866449	15.2340775340481	14.6	5.58	1.07659223028172	0.281662476866449	NA	NA	NA
chr10	19814473	0.517527663823416	0.125502495666823	20.7112203846771	13.3	4.47	1.5320808056838	0.125502495666823	NA	NA	NA
chr10	19814542	0.733986239115664	0.0156599912384902	13.2872216241617	12.7	5.36	2.41674482064739	0.0156599912384903	NA	NA	NA
chr10	19814550	0.671496224862813	0.0334850326145315	19.1141564512758	12.2	4.64	2.12621895401389	0.0334850326145315	NA	NA	NA
chr10	19814583	0.479305368257676	0.16100509260042	20.6748055105951	13	5.08	1.40169919009178	0.161005092600421	NA	NA	NA
chr10	19814646	0.599820943521039	0.0667907298620631	16.9474261731353	10.8	5.33	1.83307963038522	0.0667907298620631	NA	NA	NA
chr10	19814660	0.482584757979511	0.157746738904379	21.1688498849009	11.9	4.36	1.41269052435813	0.157746738904379	NA	NA	NA
chr10	19814819	0.592509455386312	0.0710743350350989	13.8322200632609	14.8	5.09	1.80500221747587	0.0710743350350989	NA	NA	NA
chr10	19814900	0.139470737873693	0.700773497238698	19.1441604605275	12	5.03	0.384276535657746	0.700773497238698	NA	NA	NA
chr10	19814941	0.739567266708011	0.0144934645289711	10.9108290256317	10.8	4.92	2.44479463138575	0.0144934645289712	NA	NA	NA
chr10	19814973	0.68556909658359	0.028647466800824	15.2938179769409	13.4	5.04	2.18830398530119	0.0286474668008241	NA	NA	NA
chr10	19815070	0.235695960008909	0.512115105087387	12.5334993448658	14.2	5.39	0.655547825309695	0.512115105087388	NA	NA	NA
chr10	19815123	0.443244988594037	0.19948995022964	11.9240363765761	12.2	3.85	1.28300606788594	0.199489950229639	NA	NA	NA
chr10	19815195	0.430405980912028	0.214370511564667	8.74591699066652	14	5.35	1.24163703335369	0.214370511564667	NA	NA	NA
chr10	19815259	0.438609079058743	0.20479164059286	12.9122651306256	8.9	4.38	1.26801766960046	0.20479164059286	NA	NA	NA
chr10	19815290	0.197756368220693	0.583932305180748	3.2073245610476	12.7	5.27	0.547649920101029	0.583932305180748	NA	NA	NA
chr10	19815322	0.660325273562426	0.0376984468057764	4.33955459424453	13.3	5.76	2.07811849262874	0.0376984468057764	NA	NA	NA
chr10	19815395	0.139004493318373	0.701735230422022	4.32733518760034	14	5.37	0.382979140734745	0.701735230422022	NA	NA	NA
chr10	19815404	0.121951773732981	0.737162676134231	3.54881933085957	12.3	4.79	0.335613057494966	0.737162676134231	NA	NA	NA
chr10	19815417	0.466860770927924	0.173735444426221	5.46090901087774	13.6	5.64	1.36029862152347	0.173735444426221	NA	NA	NA
chr10	19815419	0.385972562391078	0.270622500766498	4.61347381371864	13.3	5.17	1.10163013716315	0.270622500766498	NA	NA	NA
chr10	19815433	0.33832162876255	0.338972847562941	2.82309161728823	13.4	5.19	0.95619673821049	0.338972847562941	NA	NA	NA
chr10	19815483	0.210685870465705	0.559043149143366	10.7631585612357	10	5.27	0.584263345242903	0.559043149143366	NA	NA	NA
chr10	19815523	0.172778937384529	0.633128309652341	3.88091786372156	15	6.18	0.477328373440896	0.633128309652341	NA	1654	140
chr10	19815529	0.23993701370582	0.504324562628854	3.73321179146943	15.2	6.09	0.667700857358282	0.504324562628854	NA	1654	140
chr10	19815535	0.33832162876255	0.338972847562941	1.3437916098292	14.3	5.42	0.956196738210489	0.338972847562941	NA	1654	140
chr10	19815554	0.545045409291571	0.10324285140131	3.42985787100962	15.3	6.2	1.6293315464237	0.10324285140131	NA	1654	140
chr10	19815556	0.593987696831593	0.0701942356286817	3.20358363990571	15.3	5.79	1.81065523949119	0.0701942356286818	NA	1654	140
chr10	19815559	0.763339943537393	0.0101977604209116	2.75024566605104	14.6	5.76	2.56905046958323	0.0101977604209116	NA	1654	140
chr10	19815565	0.438695089709269	0.204692542801567	5.72778869579722	13.2	5.69	1.26829522176323	0.204692542801567	NA	1654	140
chr10	19815568	0.138187707522732	0.703420951614873	2.28486677320472	9.2	5.01	0.380706626047436	0.703420951614873	NA	1654	140
chr10	19815577	0.395916512435486	0.257397264603766	5.21718029886681	13.8	6.16	1.13256430742185	0.257397264603766	NA	1654	140
chr10	19815582	0.854062638962122	0.00165762978120321	3.64658068015612	14.3	5.77	3.14557095909203	0.00165762978120321	NA	1654	140
chr10	19815597	0.310544815957442	0.382491552128392	9.09000217793829	14.3	5.93	0.87331473333554	0.382491552128392	NA	1654	140
chr10	19815608	0.197725795193977	0.583991641280449	3.43132101688138	14.1	5.82	0.547563523719152	0.583991641280449	NA	1654	140
chr10	19815610	0.290992788562538	0.414670742158975	7.04026806683497	15.2	6.21	0.815701742533484	0.414670742158975	NA	1654	140
chr10	19815624	0.246660227634951	0.492077807877773	9.32904164103158	14.7	6.41	0.68700780838616	0.492077807877773	NA	1654	140
chr10	19815635	0.636274477087794	0.0479528297617015	8.09621994147021	13.8	5.69	1.97778621049205	0.0479528297617016	NA	1654	140
chr10	19815643	0.257654345200442	0.4723306005753	8.94659893995238	13.6	6.47	0.718692183337873	0.4723306005753	NA	1654	140
chr10	19815650	0.292192986796274	0.412659674830495	5.88467135632165	14.1	6.19	0.819222158428174	0.412659674830495	NA	1654	140
chr10	19815655	0.584160296366328	0.0761801159065168	5.63228971764592	14.7	5.81	1.7732933168666	0.0761801159065167	NA	1654	140
chr10	19815705	0.200991972195096	0.577665368588265	6.81967839472703	13.9	6.06	0.556798119875378	0.577665368588264	NA	1654	140
chr10	19815707	0.12911819616033	0.722215832981413	6.38398417168436	14.7	6.55	0.355498947887965	0.722215832981413	NA	1654	140
chr10	19815715	0.145643736602976	0.688076831375988	3.84519531113413	14.2	6.12	0.401466318247888	0.688076831375988	NA	1654	140
chr10	19815735	0.328384553595446	0.354238793924289	5.45024838948609	13.6	5.91	0.926398749143427	0.354238793924289	NA	1654	140
chr10	19815752	0.00569737473088206	0.987537397318508	4.93950037875644	14.4	6.26	0.0156201913012729	0.987537397318508	NA	1654	140
chr10	19815761	0.567231116382756	0.0872483684083212	4.61401491648584	13	6.02	1.71009466915829	0.0872483684083212	NA	1654	140
chr10	19815766	0.403462117327871	0.247605442317568	4.60365435168583	14	5.44	1.156185126297	0.247605442317568	NA	1654	140
chr10	19815771	0.502728743769244	0.138608790543141	5.11266609381663	14.9	6.3	1.48099168014714	0.138608790543141	NA	1654	140
chr10	19815773	0.420474248872436	0.226305565092798	3.63532526186341	15.3	6.18	1.2099304934281	0.226305565092798	NA	1654	140
chr10	19815777	0.36370034614589	0.301555630525465	6.27147351417946	14.7	6.31	1.03310314757115	0.301555630525465	NA	1654	140
chr10	19815784	0.0986740457507378	0.786239908710069	8.55922793980017	14.5	5.99	0.271196494843989	0.786239908710069	NA	1654	140
chr10	19815790	0.0398660400389403	0.912931503426116	7.95767547323676	14.3	6.53	0.109341661680335	0.912931503426116	NA	1654	140
chr10	19815794	0.590109056074944	0.0725187129360703	5.85865099460436	15.3	6.58	1.79584788357394	0.0725187129360703	NA	1654	140
chr10	19815796	0.544883269203375	0.103366085288521	4.73063785187505	14.9	6.3	1.62874937682388	0.103366085288521	NA	1654	140
chr10	19815802	0.345463409413922	0.328213268122705	10.13987387575	14.2	6.12	0.977719108841296	0.328213268122705	NA	1654	140
chr10	19815807	0.133754141465337	0.712591302495568	5.07850584248485	12.9	5.09	0.368378129895027	0.712591302495568	NA	1654	140
chr10	19815829	0.448415440925608	0.193672174292506	5.03219048069888	14.4	6.48	1.29979227375589	0.193672174292506	NA	1654	140
chr10	19815838	0.180061719736688	0.618639102237635	5.4738773480337	13	5.27	0.497780016825644	0.618639102237635	NA	1654	140
chr10	19815853	0.171307504813227	0.636069628427123	3.23215363790609	14.9	5.97	0.473201218642086	0.636069628427124	NA	1654	140
chr10	19815857	0.0492434006816075	0.892540892607207	4.50006175591945	14.6	5.6	0.135089777317097	0.892540892607207	NA	1654	140
chr10	19815868	0.49183518388664	0.148771451651515	4.45218527405288	14	5.79	1.4438845558418	0.148771451651516	NA	1654	140
chr10	19815877	0.258903406048337	0.470109418355588	2.8977096536798	14.5	6.5	0.722301032320363	0.470109418355588	NA	1654	140
chr10	19815882	0.110589486534236	0.761022473701209	4.25908658730504	14	6.83	0.304138372403097	0.761022473701209	NA	1654	140
chr10	19815885	0.0213671080256627	0.953280784900967	3.38921145533264	15.3	6.46	0.0585873521494337	0.953280784900967	NA	1654	140
chr10	19815888	0.352899981865939	0.317200197258707	3.23859323117728	15.2	6.51	1.00022796803106	0.317200197258707	NA	1654	140
chr10	19815890	0.418562067175474	0.228645834862063	4.69063121864308	12.5	5.58	1.20385446304009	0.228645834862063	NA	1654	140
chr10	19815899	0.138660964922324	0.702444078324658	5.3388400621773	14.7	6.17	0.382023305109981	0.702444078324658	NA	1654	140
chr10	19815904	0.33832162876255	0.338972847562941	4.90935632246424	15	6.29	0.956196738210489	0.338972847562941	NA	1654	140
chr10	19815906	0.0769032160266445	0.832765594425109	5.35701768198363	15.2	6.34	0.21115593476164	0.832765594425108	NA	1654	140
chr10	19815914	0.428349912765916	0.216810975536777	5.51569730161595	14	5.37	1.23505247392913	0.216810975536777	NA	1654	140
chr10	19815925	0.549759893091811	0.0997001814998665	4.11576223386332	13.7	5.89	1.64630888326929	0.0997001814998666	NA	1654	140
chr10	19815943	0.450520413747593	0.191332430695705	5.95958777508904	11.4	4.55	1.3066475761218	0.191332430695705	NA	1654	140
chr10	19815945	0.341320998268273	0.334432358331148	5.35414263233191	13.8	5.75	0.965224539485176	0.334432358331148	NA	1654	140
chr10	19815959	0.153029150443464	0.672978379865259	4.73915096249591	14.7	5.54	0.422063895795946	0.672978379865259	NA	1654	140
chr10	19815972	0.281979269895255	0.429920358506327	3.51056719147465	14.7	5.96	0.789327943630425	0.429920358506327	NA	1654	140
chr10	19815976	0.534971309835764	0.111076848486897	2.64700740512961	13.1	5.53	1.59337161976325	0.111076848486897	NA	1654	140
chr10	19816006	0.0745459587328626	0.837833890105063	6.20685108321453	13.3	4.81	0.204664971034976	0.837833890105063	NA	1654	140
chr10	19816019	0.401856206933921	0.249671737552252	1.30762357580411	14	6.2	1.15114706675792	0.249671737552252	NA	1654	140
chr10	19816036	0.556031423179494	0.095108415558725	1.54811434113083	14.6	6.04	1.66904523424346	0.095108415558725	NA	1654	140
chr10	19816038	0.33832162876255	0.338972847562941	1.28450668586615	14.4	5.89	0.956196738210489	0.338972847562941	NA	1654	140
chr10	19816056	0.497417888635958	0.14350849958764	5.87689931911786	13.4	5.78	1.46284973865221	0.14350849958764	NA	1654	140
chr10	19816088	0.528255178643755	0.116501006364696	3.29533854826489	14.4	6.06	1.56963089607107	0.116501006364696	NA	1654	140
chr10	19816096	0.483630870532559	0.156715772345716	3.93324515128809	14.3	6.36	1.41620404359299	0.156715772345716	NA	1654	140
chr10	19816133	0.292088212900816	0.412835051363651	3.75421676293463	13.7	6.07	0.81891475431775	0.412835051363651	NA	1654	140
chr10	19816145	0.555552614447249	0.0954541350315259	6.50365349392951	12.5	4.72	1.66730317808951	0.0954541350315259	NA	1654	140
chr10	19816168	0.251239211866354	0.483810629157221	4.9784181932527	13.9	6.3	0.700186839791523	0.483810629157221	NA	1654	140
chr10	19816171	0.237905524156071	0.508050042115657	7.06124028879575	13.9	5.93	0.661877017162046	0.508050042115657	NA	1654	140
chr10	19816190	0.0628634143227003	0.863028421799967	10.2211062780812	13.1	6.54	0.172520403968573	0.863028421799967	NA	1654	140
chr10	19816226	0.0532546195400393	0.883835342637576	6.31529951120767	15	6.11	0.146108998803363	0.883835342637576	NA	1654	140
chr10	19816228	0.39385324382374	0.26011140811175	5.06968685047966	10.5	4.45	1.12612784808933	0.26011140811175	NA	1654	140
chr10	19816236	0.168841801551361	0.641008708567837	6.28264879707993	14.4	6.65	0.466288920069771	0.641008708567837	NA	1654	140
chr10	19816241	0.140545963925715	0.698557064672377	4.33945616734883	14.8	6.29	0.387269011057593	0.698557064672377	PLXDC2	1654	140
chr10	19816244	0.156928037587634	0.665049494499026	4.05589980899406	14.1	6.49	0.432952202373103	0.665049494499026	PLXDC2	1654	140
chr10	19816250	0.133093181804579	0.713961301576626	3.54369742408082	14.8	6.36	0.366541164736506	0.713961301576626	PLXDC2	1654	140
chr10	19816259	0.519985333569149	0.123403405517474	4.57384812669185	12.7	5.87	1.54064419492134	0.123403405517474	PLXDC2	1654	140
chr10	19816281	0.172963244828146	0.632760213413596	3.78184705938536	12.8	6.09	0.477845444552346	0.632760213413596	PLXDC2	1654	140
chr10	19816283	0.241821359633992	0.50087924247864	4.61695108159033	12.6	5.78	0.673106966072144	0.50087924247864	PLXDC2	1654	140
chr10	19816313	0.257543862701101	0.472527291205095	4.60349491719567	11.6	4.84	0.718373063082694	0.472527291205095	PLXDC2	1654	140
chr10	19816329	0.53271789403962	0.112878729438393	4.26510925833515	13.6	5.7	1.58538569452059	0.112878729438393	PLXDC2	1654	140
chr10	19816342	0.0769277865053969	0.832712794787818	5.83750970775305	13.8	6.14	0.211223601600366	0.832712794787818	PLXDC2	1654	140
chr10	19816424	0.220938433526079	0.539606086096603	5.29127935289239	11.1	5.04	0.613408773836859	0.539606086096603	PLXDC2	1654	140
chr10	19816489	0.200392100573323	0.578825330303021	6.48824191275709	13.3	6.48	0.555101363365645	0.578825330303021	PLXDC2	1654	140
chr10	19816495	0.194920962719592	0.589444748253608	5.93051707403138	13.9	5.97	0.539640836897615	0.589444748253607	PLXDC2	1654	140
chr10	19816505	0.512414150916691	0.129940476044814	5.34072644004369	12.2	5.45	1.5143366561824	0.129940476044814	PLXDC2	1654	140
chr10	19816507	0.540864444680827	0.106450325630204	3.69614538687524	13.4	5.62	1.61435555789573	0.106450325630204	PLXDC2	1654	140
chr10	19816509	0.475474227855982	0.164862499385502	5.61594528374619	13.6	5.68	1.38890217396282	0.164862499385502	PLXDC2	1654	140
chr10	19816516	0.233548875244042	0.516078127552157	5.66104348173994	14.8	6.41	0.649402687192822	0.516078127552157	PLXDC2	1654	140
chr10	19816519	0.517778855199608	0.125286945425941	7.64890940933703	13.2	5.96	1.53295498968552	0.125286945425942	PLXDC2	1654	140
chr10	19816523	0.467338157409935	0.173236404459273	5.15066076185281	14.7	5.93	1.36187795488643	0.173236404459273	PLXDC2	1654	140
chr10	19816546	0.277651101621952	0.437333877387686	11.5954921819208	12.4	5.93	0.776703235731728	0.437333877387686	PLXDC2	1654	140
chr10	19816557	0.139736051640299	0.700226399263878	5.05458313940913	13.4	6.11	0.385014869017475	0.700226399263878	PLXDC2	1654	140
chr10	19816575	0.422060833362625	0.22437416496077	5.13938263574673	13.9	5.59	1.21497883205817	0.22437416496077	PLXDC2	1654	140
chr10	19816595	0.0225458765879312	0.950705957036191	5.2568647231816	14.1	6.15	0.0618202752717342	0.95070595703619	PLXDC2	1654	140
chr10	19816633	0.0102120922250126	0.977663377770436	2.142574434723	14.6	6.57	0.0279984620539122	0.977663377770436	PLXDC2	1654	140
chr10	19816664	0.109559801337914	0.763194023089191	4.18716388643509	13.6	6.88	0.301289137836386	0.763194023089191	PLXDC2	1654	140
chr10	19816667	0.0828584012533491	0.819986523027557	4.76060549807899	15.2	7.38	0.227562310541935	0.819986523027557	PLXDC2	1654	140
chr10	19816707	0.206188696300896	0.567653368759652	7.39062988407155	14.9	6.44	0.571510907403646	0.567653368759652	PLXDC2	1654	140
chr10	19816712	0.57553158339201	0.0817005914436649	5.72652670236785	14.8	6.21	1.74090295056266	0.0817005914436648	PLXDC2	1654	140
chr10	19816722	0.649996003729191	0.0419001888272884	9.34269125231386	10.6	5.27	2.03451012469958	0.0419001888272883	PLXDC2	1654	140
chr10	19816732	0.547813945014717	0.101152961312083	5.85989347282938	14.4	6.28	1.63928959820027	0.101152961312083	PLXDC2	1654	140
chr10	19816736	0.475353405943356	0.16498504163547	5.82183394291615	14.7	6.38	1.38849935303318	0.16498504163547	PLXDC2	1654	140
chr10	19816738	0.190652209913758	0.597779653758659	6.69995007669284	13.7	6.33	0.527596167263551	0.597779653758659	PLXDC2	1654	140
chr10	19816745	0.399024859583925	0.253338069467364	3.9464413040634	12.9	5.7	1.1422789949223	0.253338069467364	PLXDC2	1654	140
chr10	19816753	0.382482105831984	0.275350890929274	5.08028546062929	15.2	7.38	1.0908227340956	0.275350890929274	PLXDC2	1654	140
chr10	19816760	0.599170632523201	0.0671647024892321	6.16771592961114	13.3	6.27	1.8305703163388	0.0671647024892321	PLXDC2	1654	140
chr10	19816770	0.259581198242882	0.468906043256121	3.17565165624205	13.8	6.83	0.72426013984267	0.468906043256121	PLXDC2	1654	140
chr10	19816780	0.455654749928629	0.185695259675663	4.16518040436579	14.2	6.51	1.32342145824061	0.185695259675663	PLXDC2	1654	140
chr10	19816787	0.0970051716559039	0.789786729909099	4.41739333708838	15.1	6.71	0.266587566340485	0.789786729909099	PLXDC2	1654	140
chr10	19816811	0.398812140114622	0.253614720710767	2.31311192386486	14.4	7.29	1.14161347430851	0.253614720710767	PLXDC2	1654	140
chr10	19816813	0.408151495314517	0.241626523713177	2.16089879223689	14.7	6.5	1.1709309739919	0.241626523713177	PLXDC2	1654	140
chr10	19816830	0.130299641423516	0.719759683500401	7.52450860060144	13.8	5.47	0.358779989432511	0.719759683500401	PLXDC2	1654	140
chr10	19816843	0.121158013919592	0.73882319032463	2.39091720072838	14.3	5.98	0.33341215350352	0.73882319032463	PLXDC2	1654	140
chr10	19816879	0.15299288526002	0.673052267471191	6.66086042799262	11.7	4.4	0.421962666919385	0.673052267471191	PLXDC2	1654	140
chr10	19816886	0.556157541787481	0.0950174856510524	4.26916648581369	15.3	6.5	1.66950426600138	0.0950174856510524	PLXDC2	1654	140
chr10	19816891	0.391332367732807	0.263448833581125	3.84251119444913	14.5	6.1	1.11827670331272	0.263448833581125	PLXDC2	1654	140
chr10	19816901	0.189393090034457	0.600246256993884	5.77743143617318	14.4	6.92	0.524046415258041	0.600246256993884	PLXDC2	1654	140
chr10	19816903	0.26918583172771	0.452001160577942	4.58537241838152	14.8	6.36	0.752082976686643	0.452001160577942	PLXDC2	1654	140
chr10	19816907	0.478187258709742	0.162125203167705	6.61066941134366	14.3	5.93	1.39795958747489	0.162125203167705	PLXDC2	1654	140
chr10	19816923	0.497766584292002	0.143183603583735	4.70387447942495	14.2	6.18	1.46403786198138	0.143183603583735	PLXDC2	1654	140
chr10	19816942	0.764053415385848	0.0100847790921508	4.5556589200186	15.2	6.16	2.57290875638828	0.0100847790921508	PLXDC2	1654	140
chr10	19816947	0.690475222685755	0.0270799748432724	5.06176815591998	15.2	6.23	2.2103630673574	0.0270799748432724	PLXDC2	1654	140
chr10	19816966	0.258903406048337	0.470109418355588	5.79541930735961	12.9	4.93	0.722301032320363	0.470109418355588	PLXDC2	1654	140
chr10	19816976	0.10335131029855	0.776318453953815	2.60955400779823	14.1	6.44	0.284119956333352	0.776318453953815	PLXDC2	1654	140
chr10	19816982	0.106013923926214	0.770683387026331	9.21497996645202	15.4	6.5	0.291481112599308	0.770683387026331	PLXDC2	1654	140
chr10	19816987	0.555278324877928	0.0956525432449754	6.43893633140621	14	6.29	1.66630569381354	0.0956525432449755	PLXDC2	1654	140
chr10	19816992	0.50002933107239	0.141086214611885	3.62982664055405	15.7	6.45	1.47175809033901	0.141086214611885	PLXDC2	1654	140
chr10	19817001	0.486176772210088	0.154223761897616	5.10616982958435	12.9	6.01	1.42476977535733	0.154223761897616	PLXDC2	1654	140
chr10	19817005	0.479533724435658	0.160776901628348	3.0676397477299	14.9	6.62	1.40246343646012	0.160776901628348	PLXDC2	1654	140
chr10	19817019	0.240511924672745	0.503272345370346	9.60263384743865	12.2	5.09	0.669349832710358	0.503272345370346	PLXDC2	1654	140
chr10	19817029	0.0287377115168922	0.937188146740662	4.73267609314821	13.2	5.94	0.0788044722892468	0.937188146740662	PLXDC2	1654	140
chr10	19817036	0.191341731238721	0.596430448166511	2.73233713190783	15.5	6.38	0.529540657237265	0.596430448166511	PLXDC2	1654	140
chr10	19817039	0.232100390552291	0.518758836385228	3.75809155496644	15.7	6.96	0.645259804332853	0.518758836385228	PLXDC2	1654	140
chr10	19817050	0.117228468354245	0.747057855399361	3.21532377986691	14.2	6.12	0.322521232236503	0.747057855399361	PLXDC2	1654	140
chr10	19817070	0.166585187649377	0.645540107256343	5.54893851784926	9.3	5.01	0.459966721622986	0.645540107256343	PLXDC2	1654	140
chr10	19817073	0.508590555548247	0.133321411750704	5.39125438124322	14.8	6.09	1.50113204571833	0.133321411750704	PLXDC2	1654	140
chr10	19817076	0.181787527902006	0.615222625745142	4.73720855471839	14.4	6.02	0.502632570081503	0.615222625745142	PLXDC2	1654	140
chr10	19817084	0.707101753426907	0.0222052789478294	3.42622232688648	15.3	6.46	2.2868380278211	0.0222052789478293	PLXDC2	1654	140
chr10	19817093	0.0978853591881418	0.787915649521943	9.53142669999852	11.1	5.47	0.269018235975303	0.787915649521943	PLXDC2	1654	140
chr10	19817100	0.33856477867062	0.338603595088364	6.13619777855096	15	6.34	0.956928004564485	0.338603595088364	PLXDC2	1654	140
chr10	19817109	0.0382207966701369	0.916514037273833	9.61733303501009	15.1	6.42	0.104825800148786	0.916514037273833	PLXDC2	1654	140
chr10	19817144	0.0249698620514149	0.94541247024788	6.90145060404293	13.3	6.02	0.0684687818075729	0.94541247024788	PLXDC2	1654	140
chr10	19817160	0.104167151329701	0.774590824226525	4.19448744018882	14.6	6.13	0.286375125517443	0.774590824226525	PLXDC2	1654	140
chr10	19817163	0.462507964067331	0.17832509521552	5.55850383907787	15.5	6.57	1.34592999222756	0.17832509521552	PLXDC2	1654	140
chr10	19817175	0.418003921599414	0.229331511746708	3.96475345087247	13.4	5.46	1.20208263963966	0.229331511746708	PLXDC2	1654	140
chr10	19817227	0.392326020208215	0.262130525004438	3.06578082544437	14.9	6.74	1.12136970732406	0.262130525004438	PLXDC2	NA	NA
chr10	19817254	0.555133376772353	0.0957574978382402	3.50337878249944	13.5	6.2	1.6657787112541	0.0957574978382403	PLXDC2	NA	NA
chr10	19817321	0.0958440925409646	0.792256401657613	9.60507580457324	12.1	5.47	0.263381690186832	0.792256401657613	PLXDC2	NA	NA
chr10	19817375	0.356837117120943	0.311448927889212	2.89919088015737	14.2	6.29	1.01218642025695	0.311448927889212	PLXDC2	NA	NA
chr10	19817403	0.27357482850385	0.444369115586825	2.66243355371826	12.1	5.95	0.764836154957851	0.444369115586825	PLXDC2	NA	NA
chr10	19817422	0.62526271957365	0.0532119552238783	3.07621115992946	14.5	6.43	1.93319682924375	0.0532119552238783	PLXDC2	NA	NA
chr10	19817491	0.33832162876255	0.338972847562941	1.22804485352038	13.8	6.36	0.956196738210489	0.338972847562941	PLXDC2	NA	NA
chr10	19817538	0.410544703531844	0.238606724683346	11.8516606624645	11.9	5.65	1.17847642696099	0.238606724683346	PLXDC2	NA	NA
chr10	19817556	0.258686235433855	0.470495277943421	10.465304654665	14.4	6.54	0.721673435669312	0.470495277943421	PLXDC2	NA	NA
chr10	19817575	0.0722574099164311	0.842759602150234	5.73809793417488	13.8	6.05	0.198364868475134	0.842759602150234	PLXDC2	NA	NA
chr10	19817602	0.23710177856952	0.509527174359688	2.8100945152393	14.3	5.46	0.65957410806895	0.509527174359688	PLXDC2	NA	NA
chr10	19817640	0.214522594244057	0.55173775409715	5.31670082771913	13.3	5.56	0.595158161325206	0.55173775409715	PLXDC2	NA	NA
chr10	19817678	0.252710396870199	0.48116730384886	4.80789272855285	14.3	5.36	0.704426345644277	0.48116730384886	PLXDC2	NA	NA
chr10	19817694	0.420733416850794	0.225989428184718	2.14733594823352	13.3	5.6	1.21075470834586	0.225989428184718	PLXDC2	NA	NA
chr10	19817715	0.0192802934086331	0.957840032611424	6.99003392827789	13.5	5.82	0.0528642955626219	0.957840032611424	PLXDC2	303	23
chr10	19817719	0.171645884637083	0.635392817039577	7.64447715257055	14.3	5.58	0.474150180256746	0.635392817039577	PLXDC2	303	23
chr10	19817733	0.0400369795201053	0.912559360972929	6.3585148537629	12.4	5.19	0.109810881595589	0.912559360972929	PLXDC2	303	23
chr10	19817744	0.188072111549989	0.602837977893559	10.507163450524	12.8	6	0.5203237030689	0.602837977893559	PLXDC2	303	23
chr10	19817748	0.703536829346286	0.0231949222864467	3.97120493086075	13.8	6.2	2.27020871829748	0.0231949222864467	PLXDC2	303	23
chr10	19817751	0.387641607939153	0.268377297399633	4.88030887983615	13.6	6.38	1.10680719361341	0.268377297399633	PLXDC2	303	23
chr10	19817785	0.403242177610527	0.247887869152504	11.563688856111	14.2	6.37	1.15549477964193	0.247887869152504	PLXDC2	303	23
chr10	19817791	0.215079803122772	0.550679912646953	5.84326040440395	14.3	6	0.59674160183084	0.550679912646953	PLXDC2	303	23
chr10	19817827	0.0352382767913848	0.923011915881098	5.84349436824697	13	5.85	0.0966404707536144	0.923011915881098	PLXDC2	303	23
chr10	19817856	0.0380053909037436	0.916983186956702	4.44449575531537	14.5	6.35	0.104234587054229	0.916983186956702	PLXDC2	303	23
chr10	19817858	0.0468598196852349	0.89771893477529	1.8735794540083	15.3	6.73	0.128543425366244	0.897718934775289	PLXDC2	303	23
chr10	19817894	0.131733813946402	0.716781231661931	5.49564361709798	13.5	6.15	0.36276393939999	0.716781231661931	PLXDC2	303	23
chr10	19817913	0.103509188671694	0.775984060625116	9.10704061634297	14.4	5.85	0.284556345043348	0.775984060625116	PLXDC2	303	23
chr10	19817944	0.0466126390668511	0.898256106940941	6.21878533960702	12.6	6.02	0.127864624264068	0.898256106940941	PLXDC2	303	23
chr10	19817946	0.333756858917898	0.34594313315626	4.70762728182196	14.2	6.53	0.942487450603324	0.34594313315626	PLXDC2	303	23
chr10	19817953	0.342067403365902	0.333307322649178	5.24316157196023	11.4	5.19	0.967473619816268	0.333307322649178	PLXDC2	303	23
chr10	19817963	0.326600223994922	0.357016016401578	7.50853741114945	14.1	6.15	0.921065911140814	0.357016016401579	PLXDC2	303	23
chr10	19817968	0.530808591778731	0.114419700588511	11.0775428942569	9.8	4.57	1.57863544106952	0.114419700588511	PLXDC2	303	23
chr10	19817978	0.519396558770203	0.123904276009921	3.3871964773815	14.2	6.21	1.53859059509929	0.123904276009921	PLXDC2	303	23
chr10	19817981	0.13714731134258	0.705569855616757	4.06487765285065	13.9	6.08	0.37781254245319	0.705569855616757	PLXDC2	303	23
chr10	19817985	0.473561777840956	0.166808585264884	8.29048106545288	10.7	5.25	1.38253143517733	0.166808585264884	PLXDC2	303	23
chr10	19818014	0.567545650022352	0.0870338623418763	2.7337575761632	12.8	5.69	1.71125601442712	0.0870338623418763	PLXDC2	303	23
chr10	19818016	0.382543949132213	0.275266725873718	3.96433285825149	13.5	6.02	1.09101399196283	0.275266725873718	PLXDC2	303	23
chr10	19818116	0.382744353954937	0.274994082974197	9.31018428129621	12.8	4.69	1.091633823771	0.274994082974197	PLXDC2	NA	NA
chr10	19818131	0.3269448851224	0.356478718389584	8.94831855522742	13.4	6.52	0.922095587477678	0.356478718389584	PLXDC2	NA	NA
chr10	19818179	0.28135095555535	0.43099293819676	4.90527668769538	12.3	5.5	0.787493660254317	0.430992938196761	PLXDC2	NA	NA
chr10	19818290	0.453207850778239	0.18836944893654	16.7409856009988	10.1	4.31	1.31541803095296	0.18836944893654	PLXDC2	NA	NA
chr10	19818305	0.505885750011817	0.135745460677722	13.1443628978568	13.5	6.35	1.49182335098538	0.135745460677722	PLXDC2	NA	NA
chr10	19818421	0.257685423647999	0.472275278482287	23.0112926172995	10.9	5.32	0.718781953727171	0.472275278482288	PLXDC2	NA	NA
chr10	19818423	0.0875997841361607	0.809839187558965	14.7176402099755	12.7	5.38	0.24063349504491	0.809839187558965	PLXDC2	NA	NA
chr10	19818449	0.436687470049322	0.207012878622364	22.1927635452595	14.3	6.25	1.26182190371129	0.207012878622364	PLXDC2	NA	NA
chr10	19818500	0.223735613470673	0.534350575349567	20.2389190927643	14.1	5.9	0.621378559922891	0.534350575349567	PLXDC2	NA	NA
chr10	19818717	0.336435171276169	0.341844649951004	12.6016888762219	14.4	5.76	0.95052678626795	0.341844649951004	PLXDC2	NA	NA
chr10	19818730	0.405427763506797	0.245089311550331	21.5109289135611	12	5.21	1.16235988304115	0.245089311550331	PLXDC2	NA	NA
chr10	19818811	0.602743993159134	0.0651266049086105	10.5788796913124	13.2	5.18	1.84438806849675	0.0651266049086106	PLXDC2	NA	NA
chr10	19818856	0.499459140838349	0.141612953958163	7.3628021419241	14.4	6.06	1.46981098214775	0.141612953958163	PLXDC2	NA	NA
chr10	19819006	0.430593958320373	0.214148181326896	10.0459655079195	14.1	4.93	1.24223957727168	0.214148181326896	PLXDC2	NA	NA
chr10	19819308	0.492638798636136	0.148006749050199	6.01402488244476	12.6	4.7	1.446607983155	0.148006749050199	PLXDC2	NA	NA
chr10	19819507	0.604838719944256	0.063950917516036	4.06144501976823	13.9	5.72	1.85252188774165	0.063950917516036	PLXDC2	NA	NA
chr10	19819595	0.18938288235977	0.600266268723798	5.17431456620007	13.5	6.45	0.524017642911573	0.600266268723798	PLXDC2	NA	NA
chr10	19820349	0.149588994870225	0.679998578694496	6.00099343569118	14	5.16	0.412465068941947	0.679998578694496	PLXDC2	NA	NA
chr10	19820353	0.241030376708049	0.502324254881602	5.90622173604972	15.8	6.46	0.670837186751918	0.502324254881602	PLXDC2	NA	NA
chr10	19820357	0.264420954038315	0.460353093002993	5.79729835973944	15.9	6.1	0.738265555868217	0.460353093002993	PLXDC2	NA	NA
chr10	19820359	0.209135862906183	0.562005046835419	7.52029308548218	15.7	6.68	0.579865909103125	0.562005046835419	PLXDC2	NA	NA
chr10	19820369	0.423849844669384	0.222207642566025	4.62603327323242	15.7	6.4	1.22067883980783	0.222207642566025	PLXDC2	NA	NA
chr10	19820397	0.157012827783617	0.664877391316486	6.38934288340971	15.2	5.81	0.43318910771169	0.664877391316487	PLXDC2	NA	NA
chr10	19820402	0.393459617946365	0.260630991424889	5.18738485798117	16	6.24	1.12490099235676	0.260630991424889	PLXDC2	NA	NA
chr10	19820427	0.5237223907796	0.120253629639562	8.53123661625816	14	6.15	1.55370990373501	0.120253629639562	PLXDC2	NA	NA
chr10	19820458	0.129255458911403	0.72193035465771	11.7358629667372	14	5.31	0.35588010626633	0.72193035465771	PLXDC2	NA	NA
chr10	19820490	0.210128362144663	0.560107790832959	3.84347983217259	15.9	6.56	0.582681408742659	0.560107790832959	PLXDC2	NA	NA
chr10	19820494	0.388862494524845	0.266741438408297	4.83679148209211	16.4	6.69	1.11059796664473	0.266741438408297	PLXDC2	NA	NA
chr10	19820496	0.173136190272809	0.632414875195715	6.07355507208438	15.9	6.37	0.478330663259729	0.632414875195715	PLXDC2	NA	NA
chr10	19820502	0.274990122185836	0.441920647577127	9.48455723449809	15.9	6.01	0.76895395142309	0.441920647577128	PLXDC2	NA	NA
chr10	19820506	0.0816667672200242	0.822540659250166	6.21592774840879	16.2	6.36	0.224278429790251	0.822540659250166	PLXDC2	NA	NA
chr10	19820526	0.183730606072776	0.611383987730414	10.7453708094704	13.8	5.69	0.508098898460788	0.611383987730413	PLXDC2	NA	NA
chr10	19820550	0.34694057990547	0.326010138623761	6.1338416537222	14.6	5.72	0.982182111734821	0.326010138623761	PLXDC2	NA	NA
chr10	19820558	0.621333552281562	0.0551773101170696	7.99927449345296	13.8	4.66	1.91747739468671	0.0551773101170696	PLXDC2	NA	NA
chr10	19820565	0.516362712978381	0.126505157902807	6.1383229469519	13.4	5.27	1.52802972495719	0.126505157902807	PLXDC2	NA	NA
chr10	19820582	0.0667238522347772	0.854689656747361	5.1664869330303	15.3	5.72	0.18313810645034	0.854689656747361	PLXDC2	NA	NA
chr10	19820590	0.126549487462623	0.727563880990234	10.3166434503193	14.9	5.72	0.348367934042574	0.727563880990234	PLXDC2	NA	NA
chr10	19820603	0.273633795349048	0.444266979482424	5.75658454339303	15.2	5.65	0.765007666471374	0.444266979482423	PLXDC2	NA	NA
chr10	19820610	0.068374288414171	0.851128525302349	5.84968632377073	14.6	5.89	0.187678704064787	0.851128525302349	PLXDC2	NA	NA
chr10	19820619	0.188649336316954	0.601704985431983	8.08856479555253	15.3	6.4	0.521950227731508	0.601704985431983	PLXDC2	NA	NA
chr10	19820627	0.196123773828849	0.587103969358871	7.6045427082318	16	6.57	0.543037520282886	0.587103969358871	PLXDC2	NA	NA
chr10	19820635	0.0516283284007832	0.887363582207002	4.92157792541193	14.4	5.78	0.141640997308591	0.887363582207002	PLXDC2	NA	NA
chr10	19820805	0.316412100469687	0.373081018677907	6.00928840604083	14.4	6.28	0.890716988162857	0.373081018677908	PLXDC2	NA	NA
chr10	19820843	0.145760998143497	0.687836313867824	7.80751912990188	15.1	6.69	0.401793082003633	0.687836313867824	PLXDC2	NA	NA
chr10	19820852	0.0325224255388823	0.928932394717687	5.86022196782914	15.3	6.73	0.0891881349738144	0.928932394717687	PLXDC2	NA	NA
chr10	19820906	0.0650004923109161	0.858410657500508	2.5665920486101	14.5	6.13	0.178397697410478	0.858410657500508	PLXDC2	NA	NA
chr10	19820934	0.495108504143559	0.145671614394557	9.65087712982093	14.7	6.8	1.45499150103273	0.145671614394557	PLXDC2	NA	NA
chr10	19821011	0.322705808870824	0.363115269047144	4.84586539511091	14.5	6.17	0.909445015868878	0.363115269047144	PLXDC2	NA	NA
chr10	19821023	0.410461754626221	0.238711034520602	8.60404151411965	14.2	6.05	1.17821467269609	0.238711034520602	PLXDC2	NA	NA
chr10	19821028	0.660212762839454	0.0377426122736932	3.40310105082233	15.2	6.66	2.07763909773073	0.0377426122736932	PLXDC2	NA	NA
chr10	19821062	0.808325377588831	0.00465247385034796	4.58047966723697	14.6	6.65	2.83015994976513	0.00465247385034795	PLXDC2	NA	NA
chr10	19821330	0.0107374499273332	0.976514536114203	5.33662179056283	14.2	6.71	0.0294389155615628	0.976514536114203	PLXDC2	NA	NA
chr10	19821398	0.651995193696667	0.0410635576473137	9.34750281125069	15.4	6.17	2.04288768538635	0.0410635576473137	PLXDC2	NA	NA
chr10	19821664	0.181016989781761	0.616747194972979	13.512214366487	14.5	5.7	0.500465709971893	0.616747194972979	PLXDC2	NA	NA
chr10	19821735	0.614269225046037	0.0588305203857611	10.7950008762467	14	5.73	1.88945773927407	0.0588305203857611	PLXDC2	NA	NA
chr10	19821832	0.604580172673395	0.0640952707673805	7.17887511781134	13.2	5.55	1.8515165867119	0.0640952707673805	PLXDC2	NA	NA
chr10	19822030	0.248412167544896	0.488907632335984	10.9611313873646	12.4	4.79	0.692047288829725	0.488907632335984	PLXDC2	NA	NA
chr10	19822946	0.314434954773027	0.376239288249363	7.00167697315518	14.7	5.89	0.884846755573457	0.376239288249363	PLXDC2	NA	NA
chr10	19822976	0.21534208527248	0.550182255070385	4.72646373792841	15.8	7.08	0.597487043112845	0.550182255070385	PLXDC2	NA	NA
chr10	19822978	0.291817949776071	0.413287595755813	3.86155123400367	15	6.77	0.818121881092125	0.413287595755813	PLXDC2	NA	NA
chr10	19823001	0.530484283470083	0.114682746258149	5.37395724076805	14.8	5.83	1.57749032627344	0.114682746258149	PLXDC2	NA	NA
chr10	19823016	0.313531751836919	0.377686416093208	5.11312781560099	14.5	5.74	0.882167163726873	0.377686416093208	PLXDC2	NA	NA
chr10	19823064	0.319518486494042	0.368145484187542	3.54705980597774	15.2	5.77	0.899952584828277	0.368145484187542	PLXDC2	NA	NA
chr10	19823072	0.427267264211405	0.218102401520798	4.7441177822101	16	6.65	1.23158967033735	0.218102401520798	PLXDC2	NA	NA
chr10	19823106	0.615324226703035	0.0582750959641363	5.33190278789144	15.1	5.65	1.89362279245524	0.0582750959641363	PLXDC2	NA	NA
chr10	19823137	0.484899238888766	0.155471236018823	8.24137344587543	16.1	6.26	1.42046883275057	0.155471236018823	PLXDC2	NA	NA
chr10	19823151	0.423422839817974	0.222723664108497	9.93172972339018	15.8	5.96	1.21931761840224	0.222723664108496	PLXDC2	NA	NA
chr10	19823398	0.391720654048182	0.262933249406834	13.0717281466301	14.2	6	1.11948508723329	0.262933249406834	PLXDC2	NA	NA
chr10	19823406	0.445141350096302	0.197344508701405	6.56274093353222	16.2	6.7	1.28915412861853	0.197344508701405	PLXDC2	NA	NA
chr10	19823510	0.357743666281722	0.310132484823595	8.17664371812368	12.6	5.42	1.01494407904315	0.310132484823595	PLXDC2	NA	NA
chr10	19823597	0.209982536628852	0.560386394750517	8.28881675639469	14.2	5.73	0.58226767576825	0.560386394750517	PLXDC2	NA	NA
chr10	19823606	0.210813439273894	0.558799648584937	9.4132306765741	11.2	5.18	0.584625364785035	0.558799648584937	PLXDC2	NA	NA
chr10	19823628	0.100626276767719	0.782095368388507	6.49254579731784	14.8	6.29	0.276589447493517	0.782095368388507	PLXDC2	NA	NA
chr10	19823649	0.318193633362757	0.37024647702221	10.4289157588626	15.2	6.12	0.896011770103467	0.37024647702221	PLXDC2	NA	NA
chr10	19823752	0.169986420547237	0.638714317108795	10.9126761564489	14.2	5.47	0.469497156168234	0.638714317108795	PLXDC2	NA	NA
chr10	19823778	0.39101388980853	0.263872137579011	11.331017689273	14.1	5.84	1.11728581739685	0.263872137579011	PLXDC2	NA	NA
chr10	19824431	0.110412279649826	0.761396086664811	4.72230687782566	14.1	5.49	0.303647989118256	0.761396086664811	PLXDC2	NA	NA
chr10	19824969	0.516570490421196	0.126325963499386	6.57788313150045	13.4	5.3	1.52875188864088	0.126325963499387	PLXDC2	NA	NA
chr10	19825030	0.61742579018907	0.0571790247949555	9.33176085429084	13.9	4.63	1.90193980318868	0.0571790247949555	PLXDC2	NA	NA
chr10	19825249	0.92151110845306	0.000150906301229372	6.45632626948734	13.8	4.61	3.78957326253618	0.00015090630122927	PLXDC2	NA	NA
chr10	19825257	0.852828894399343	0.00171171940769232	8.2716989909844	13.9	4.58	3.13616659206521	0.00171171940769232	PLXDC2	NA	NA
chr10	19825349	0.568252242365753	0.0865532142282208	6.82537302358341	10.5	3.63	1.71386667722935	0.0865532142282208	PLXDC2	NA	NA
chr10	19825523	0.835954701514065	0.0025862792838742	7.41877469135087	15.3	5.46	3.01305982417943	0.00258627928387423	PLXDC2	NA	NA
chr10	19825919	0.462878247102679	0.177931899514147	17.9927163481094	11.2	4.69	1.3471500869757	0.177931899514147	PLXDC2	NA	NA
chr10	19826196	0.357746255011401	0.310128729806446	17.732652102795	13.2	6.07	1.01495195601813	0.310128729806446	PLXDC2	NA	NA
chr10	19826794	0.561210254260656	0.0914199972813299	12.5114515504289	14	5.66	1.68795432403031	0.0914199972813299	PLXDC2	NA	NA
chr10	19826839	0.717443193116757	0.019499667481428	12.195168060003	14.6	6.47	2.33583836085733	0.0194996674814281	PLXDC2	NA	NA
chr10	19826841	0.692752861370534	0.0263726426885517	13.0312553743596	14.7	6.29	2.22068000465046	0.0263726426885518	PLXDC2	NA	NA
chr10	19827073	0.559730473499198	0.0924644211601672	13.8863794423834	15.1	6.15	1.68253873065551	0.0924644211601673	PLXDC2	NA	NA
chr10	19827307	0.3062349883024	0.389477127796113	4.45308968078265	13.2	5.69	0.86056598328503	0.389477127796113	PLXDC2	NA	NA
chr10	19827488	0.0352037265408086	0.92308721363266	9.96534587962145	14.9	6.76	0.0965456577339876	0.92308721363266	PLXDC2	NA	NA
chr10	19827623	0.345952098668726	0.327483561272609	11.5204018863133	15.6	6.13	0.979195156679168	0.327483561272609	PLXDC2	NA	NA
chr10	19827653	0.454632369967189	0.186809872889046	11.2860450506484	12.9	4.63	1.32007531686084	0.186809872889046	PLXDC2	NA	NA
chr10	19827705	0.156941987049141	0.665021179564747	28.3234921572875	7.3	3.89	0.432991177083064	0.665021179564747	PLXDC2	NA	NA
chr10	19827707	0.489983161138233	0.150542922001381	9.4782340933144	15.1	5.74	1.4376164107204	0.150542922001381	PLXDC2	NA	NA
chr10	19827719	0.0758445411534572	0.835041156136061	13.7625440201804	13.1	4.7	0.208240539826376	0.835041156136061	PLXDC2	NA	NA
chr10	19827848	0.318202018596996	0.370233160826216	3.53719233768117	15.4	5.46	0.896036703349808	0.370233160826216	PLXDC2	NA	NA
chr10	19827850	0.5151724002454	0.127534758315286	2.78742699668067	15.8	5.87	1.52389573797028	0.127534758315285	PLXDC2	NA	NA
chr10	19828078	0.569809370395766	0.0855000263933299	17.1267925323558	14.7	5.85	1.7196283119339	0.0855000263933299	PLXDC2	NA	NA
chr10	19828129	0.07117493479708	0.845091167354349	6.74029625034248	15.3	6.29	0.195385499780307	0.845091167354349	PLXDC2	NA	NA
chr10	19828144	0.180852369229785	0.617073080712176	8.23155339680474	14.5	5.19	0.500002835753852	0.617073080712176	PLXDC2	NA	NA
chr10	19828168	0.058606180335312	0.872238403859988	5.94582640311624	14.7	6.07	0.160815897442299	0.872238403859988	PLXDC2	NA	NA
chr10	19828287	0.316849587888615	0.37238395603207	11.2332678134511	14.3	5.96	0.892016747107994	0.37238395603207	PLXDC2	NA	NA
chr10	19828470	0.491759128141315	0.148843948760207	9.22968978249402	13.8	5.9	1.44362691839677	0.148843948760207	PLXDC2	NA	NA
chr10	19829006	0.340598180152208	0.335523698817366	14.1512993446484	11.8	3.68	0.963047475373246	0.335523698817366	PLXDC2	NA	NA
chr10	19829090	0.229826997032411	0.522977729106544	10.3437256122413	12.1	5.4	0.63876206635718	0.522977729106544	PLXDC2	NA	NA
chr10	19829120	0.430221467569684	0.214588873545771	10.3829525553424	14.4	4.84	1.24104568239631	0.214588873545771	PLXDC2	NA	NA
chr10	19829145	0.476931387444957	0.163388888532382	5.7026482406	14.2	5.81	1.39376398032488	0.163388888532382	PLXDC2	NA	NA
chr10	19829224	0.134925916612585	0.710164334861735	6.06586517355998	15.1	5.59	0.371635391443128	0.710164334861735	PLXDC2	NA	NA
chr10	19829360	0.47923771952127	0.16107272976497	6.81309523432374	12.3	5.91	1.40147282013928	0.16107272976497	PLXDC2	NA	NA
chr10	19829521	0.267595248269615	0.454781521905937	16.2996540056775	13.2	6.18	0.747467320601764	0.454781521905937	PLXDC2	NA	NA
chr10	19829589	0.129742557613149	0.720917539058072	8.09754523578727	15.8	6.21	0.357232791724227	0.720917539058072	PLXDC2	NA	NA
chr10	19829597	0.283519157633656	0.427296893290384	6.10354350231622	14.9	5.34	0.793825726842446	0.427296893290384	PLXDC2	NA	NA
chr10	19829621	0.484142844069562	0.156212697382794	12.5723581546687	11.6	5.15	1.41792488091075	0.156212697382794	PLXDC2	NA	NA
chr10	19829676	0.170903113761792	0.63687879047643	9.40639887367468	14.8	5.55	0.472067246227471	0.63687879047643	PLXDC2	NA	NA
chr10	19829909	0.300623242709785	0.398664726213005	6.62245121828068	10	6.18	0.844008373993559	0.398664726213005	PLXDC2	NA	NA
chr10	19830351	0.0642915130280313	0.859942186610326	9.39478921994434	15.3	4.6	0.17644775941893	0.859942186610326	PLXDC2	NA	NA
chr10	19830361	0.0940315854530667	0.796115013087016	17.0780409679989	11.6	5.36	0.258378234117473	0.796115013087016	PLXDC2	NA	NA
chr10	19830727	0.233378947577124	0.516392315350567	15.9211341880796	9.8	3.82	0.648916552196521	0.516392315350567	PLXDC2	NA	NA
chr10	19831593	0.283354910095941	0.42757636233125	5.93427837541938	12.7	3.97	0.793345829567623	0.427576362331251	PLXDC2	NA	NA
chr10	19831648	0.109897676169705	0.762481298972756	13.0413729126286	13.6	5.34	0.3022240142227	0.762481298972756	PLXDC2	NA	NA
chr10	19831698	0.446790113068045	0.195490165272618	16.2858217499617	13.6	5.23	1.29450754372699	0.195490165272618	PLXDC2	NA	NA
chr10	19832063	0.544715282924134	0.103493860579784	16.6162324253612	9.9	4.79	1.62814633550179	0.103493860579784	PLXDC2	NA	NA
chr10	19832368	0.466354949594479	0.174265140882007	14.8261144444598	11.9	5.09	1.35862597191597	0.174265140882007	PLXDC2	NA	NA
chr10	19832634	0.481624875502353	0.158696312269499	13.7667422919854	11.8	4.8	1.40946974935128	0.158696312269499	PLXDC2	NA	NA
chr10	19832739	0.450618590239894	0.191223710684612	10.9113223488354	14	5.4	1.30696761429085	0.191223710684612	PLXDC2	NA	NA
chr10	19832777	0.686564492986303	0.0283245573639154	12.3136700214683	11.5	5.64	2.19276163577944	0.0283245573639155	PLXDC2	NA	NA
chr10	19832790	0.514337294182844	0.128260196503752	8.68918914486715	12	4.22	1.52099856868931	0.128260196503752	PLXDC2	NA	NA
chr10	19832792	0.683258647973151	0.0294066511911468	5.85610060099681	12.7	5.01	2.17799174698984	0.0294066511911468	PLXDC2	NA	NA
chr10	19832836	0.310960549878139	0.381820971459555	10.4955877072072	14.8	6.01	0.874546016988952	0.381820971459555	PLXDC2	NA	NA
chr10	19832862	0.573405810076857	0.0830990910720635	12.4121615871785	13.7	5.25	1.73298074586367	0.0830990910720635	PLXDC2	NA	NA
chr10	19832871	0.654517740450655	0.0400240313753536	12.0456612545787	12.6	6.35	2.0535008088284	0.0400240313753535	PLXDC2	NA	NA
chr10	19832914	0.486201323840346	0.154199847434359	9.74282168574474	13.7	5.33	1.4248524835087	0.154199847434359	PLXDC2	NA	NA
chr10	19832951	0.607058060899382	0.0627205714746686	13.3750297150434	13.2	5.45	1.86116718069763	0.0627205714746686	PLXDC2	NA	NA
chr10	19833229	0.37118353914168	0.290961624069603	12.5270759863082	13	4.83	1.05601442612272	0.290961624069603	PLXDC2	NA	NA
chr10	19833306	0.66550391390325	0.0357031633907653	11.6433195052969	13	4.42	2.10029199077531	0.0357031633907652	PLXDC2	NA	NA
chr10	19833352	0.24042465958981	0.503432000654274	13.3564426118081	11.8	4.42	0.669099512935234	0.503432000654274	PLXDC2	NA	NA
chr10	19833494	0.712101082200383	0.0208670064547717	10.8843727147048	14	4.59	2.31038214970137	0.0208670064547718	PLXDC2	NA	NA
chr10	19833605	0.332638761144777	0.347661447419627	7.02840114643682	13.2	5.39	0.939134978523545	0.347661447419627	PLXDC2	NA	NA
chr10	19833616	0.292991867763354	0.411323620791608	6.68430124917743	12.3	5.7	0.821566572264422	0.411323620791608	PLXDC2	NA	NA
chr10	19833618	0.0479108915561297	0.895435168744598	3.95525009295697	13.4	6.08	0.131429986325235	0.895435168744598	PLXDC2	NA	NA
chr10	19833797	0.00116501601925153	0.997451530917627	8.24574215680656	14.9	5.43	0.00319403776030466	0.997451530917627	PLXDC2	NA	NA
chr10	19834035	0.0216591282306044	0.952642877234949	10.4041847129138	14.5	5.4	0.0593882430295114	0.952642877234949	PLXDC2	NA	NA
chr10	19834475	0.41851390939656	0.228704950374925	16.4626821682259	12.4	3.47	1.20370155671559	0.228704950374925	PLXDC2	NA	NA
chr10	19834654	0.489772319530544	0.150745400588454	15.4330195720104	12.3	4.47	1.43690355175595	0.150745400588454	PLXDC2	NA	NA
chr10	19834780	0.42586862289407	0.219777258285155	4.20483645926813	14.6	5.23	1.22712062143572	0.219777258285155	PLXDC2	NA	NA
chr10	19835153	0.348588749347792	0.323561047543048	7.30640399989222	12	4.19	0.987166447115407	0.323561047543048	PLXDC2	NA	NA
chr10	19835220	0.169980261216961	0.638726656138678	4.9029038065231	13.3	4.45	0.469479889663384	0.638726656138678	PLXDC2	NA	NA
chr10	19835460	0.307053669276229	0.388145437938201	16.2641463057568	13	4.59	0.862985502469979	0.388145437938201	PLXDC2	NA	NA
chr10	19835562	0.363485334992348	0.301863005393849	12.9188815385321	13.3	4.64	1.03244648431852	0.301863005393849	PLXDC2	NA	NA
chr10	19835688	0.404682010011085	0.246042226012607	9.59619647121703	10.2	3.97	1.16001616177945	0.246042226012607	PLXDC2	NA	NA
chr10	19835860	0.448815791198763	0.193225890551514	10.1550493641306	13.2	4.73	1.30109514161933	0.193225890551514	PLXDC2	NA	NA
chr10	19835951	0.208673166134743	0.562890381007924	5.81837358148446	13.9	6.49	0.578553659028383	0.562890381007924	PLXDC2	NA	NA
chr10	19836139	0.458341611719566	0.182784714618948	6.70851925851762	13.7	6	1.33222971587362	0.182784714618948	PLXDC2	NA	NA
chr10	19836268	0.438083256891917	0.205398074382046	12.6462525301827	13.2	4.87	1.26632129937651	0.205398074382046	PLXDC2	NA	NA
chr10	19836504	0.261092413308764	0.466227886265771	14.4028812339585	12.7	6.17	0.728630222382755	0.466227886265772	PLXDC2	NA	NA
chr10	19836647	0.548921379980004	0.100324554237184	10.3607175213204	12.1	5.47	1.64328222492092	0.100324554237184	PLXDC2	NA	NA
chr10	19836786	0.298601100604425	0.402000653066046	3.84264030020214	12	6.65	0.83805350701836	0.402000653066046	PLXDC2	NA	NA
chr10	19836801	0.0632589756199624	0.862173413535291	10.3032311282576	9.8	4.02	0.173608166518517	0.862173413535291	PLXDC2	NA	NA
chr10	19836871	0.128364931682522	0.723783017136153	6.04289177110511	11	6.25	0.353407429046468	0.723783017136153	PLXDC2	NA	NA
chr10	19837090	0.796315099685789	0.00584140647976142	4.65867788305686	10.1	4.07	2.75655345004477	0.00584140647976139	PLXDC2	NA	NA
chr10	19837333	0.548934170865596	0.100315011335801	19.4479683648013	11.3	3.89	1.64332837114186	0.1003150113358	PLXDC2	NA	NA
chr10	19837600	0.396642139186244	0.256446470680671	20.8673861331911	8.1	3.7	1.13483019848609	0.256446470680671	PLXDC2	NA	NA
chr10	19837735	0.418114371912638	0.229195732126616	11.468241614984	12.1	5.2	1.20243320127295	0.229195732126616	PLXDC2	NA	NA
chr10	19837825	0.448187563387467	0.19392646584219	12.0320247442386	9.6	4.14	1.29905088805678	0.19392646584219	PLXDC2	NA	NA
chr10	19837913	0.466776572681246	0.173823550367489	6.10543356780535	12.4	6.1	1.36002014100938	0.173823550367489	PLXDC2	NA	NA
chr10	19838061	0.30512988240388	0.391278232723397	12.9161529633684	12.1	5.8	0.857301585118469	0.391278232723397	PLXDC2	NA	NA
chr10	19838103	0.760338625689148	0.0106828030001888	7.53222218732438	11.5	4.6	2.55290695529174	0.0106828030001889	PLXDC2	NA	NA
chr10	19838258	0.130675001370427	0.718979816002003	13.5182682374279	9.6	4.01	0.35982258031795	0.718979816002003	PLXDC2	NA	NA
chr10	19838347	0.28669105660356	0.421916560096718	9.75437848853296	12.3	5.66	0.803100653389112	0.421916560096718	PLXDC2	NA	NA
chr10	19838655	0.323101767191294	0.362492777501483	6.58781804409082	10.7	4.76	0.910625409743568	0.362492777501483	PLXDC2	NA	NA
chr10	19838866	0.385972562391078	0.2706225007665	5.53506156414954	10.4	4.55	1.10163013716315	0.2706225007665	PLXDC2	NA	NA
chr10	19838883	0.169022800838365	0.64064571225788	4.87653965626199	11.4	5.93	0.466796175662545	0.64064571225788	PLXDC2	NA	NA
chr10	19838951	0.498396628509878	0.14259770174676	11.8374866524834	10.9	4.91	1.46618570562986	0.142597701746759	PLXDC2	NA	NA
chr10	19839014	0.338495324127253	0.338709049184849	10.16018110857	7.1	3.38	0.956719111437468	0.338709049184849	PLXDC2	NA	NA
chr10	19839048	0.578120432513524	0.0800180564109766	9.53167869526671	11.3	6.02	1.75058131342121	0.0800180564109767	PLXDC2	NA	NA
chr10	19839173	0.545806666383316	0.102665503198554	10.8632463908981	11.5	5.44	1.63206638022469	0.102665503198554	PLXDC2	NA	NA
chr10	19839331	0.6075195428104	0.0624667055531507	13.097457858444	10.1	4.33	1.86296844763606	0.0624667055531507	PLXDC2	NA	NA
chr10	19839414	0.28145806661893	0.430810004126358	15.5942079700571	11.5	4.25	0.787806319343277	0.430810004126358	PLXDC2	NA	NA
chr10	19839696	0.393011881658212	0.261222694917582	13.7654628356703	11.8	4.73	1.12350590309425	0.261222694917582	PLXDC2	NA	NA
chr10	19839748	0.155716220882174	0.667510719595549	9.49435888225933	10.8	5.12	0.429566899510991	0.667510719595549	PLXDC2	NA	NA
chr10	19839768	0.214725297984549	0.551352836023238	12.8537352906674	8.8	4.8	0.595734156879468	0.551352836023238	PLXDC2	NA	NA
chr10	19839935	0.444796179913888	0.197734010066546	12.8122737747208	11.7	5.66	1.28803433885235	0.197734010066546	PLXDC2	NA	NA
chr10	19840774	0.271095120915822	0.448673855759134	6.84342271572243	10.2	4.47	0.75762776159834	0.448673855759134	PLXDC2	NA	NA
chr10	19841093	0.154180461695112	0.670633981479788	5.92433577487171	10	5.37	0.425278065516945	0.670633981479788	PLXDC2	NA	NA
chr10	19841115	0.684075365257621	0.0291367391700073	3.61773234769027	9.1	3.98	2.1816315131299	0.0291367391700073	PLXDC2	NA	NA
chr10	19841141	0.187462174718473	0.604036010032494	8.12019941598955	10.8	5.81	0.518605303363278	0.604036010032494	PLXDC2	NA	NA
chr10	19841692	0.0318060523064398	0.93049460242314	11.0110834335294	10	5.56	0.0872225662684667	0.93049460242314	PLXDC2	NA	NA
chr10	19841867	0.748615633487876	0.0127332755188701	9.65471560194159	10.7	4.69	2.49114329061669	0.01273327551887	PLXDC2	NA	NA
chr10	19842010	0.444798378466203	0.197731527731672	11.7076190103646	10.8	4.66	1.28804147028233	0.197731527731672	PLXDC2	NA	NA
chr10	19842354	0.293822428233167	0.409936760360886	6.6327498819548	11.6	4.99	0.824004923616881	0.409936760360886	PLXDC2	NA	NA
chr10	19842376	0.401856206933919	0.249671737552259	2.89270509521372	10.3	4.69	1.1511470667579	0.249671737552259	PLXDC2	NA	NA
chr10	19842681	0.251656575177967	0.483060101428769	8.99220213916205	10	3.56	0.701389294020088	0.483060101428769	PLXDC2	NA	NA
chr10	19842766	0.648625076993453	0.0424804699272987	14.4654301311594	10.2	4.73	2.0287822898601	0.0424804699272987	PLXDC2	NA	NA
chr10	19842871	0.286879886638034	0.421597260682392	10.7140935163001	10.7	4.64	0.803653249782476	0.421597260682392	PLXDC2	NA	NA
chr10	19843083	0.111957895730337	0.758138899981963	5.93801994008035	10.2	4.69	0.307925660008297	0.758138899981963	PLXDC2	NA	NA
chr10	19843105	0.405810570796829	0.244600967773485	10.7959990188417	10.5	3.98	1.16356345719807	0.244600967773485	PLXDC2	NA	NA
chr10	19843338	0.593955710117051	0.0702132039292156	13.8730306756039	11.2	4.54	1.81053279155994	0.0702132039292156	PLXDC2	NA	NA
chr10	19843404	0.0605388950915984	0.868055446741669	9.20536959459446	10.8	4.85	0.166128981973906	0.868055446741669	PLXDC2	NA	NA
chr10	19843434	0.431996725021143	0.212493243748937	12.7481507713048	8.7	4.11	1.24673891819472	0.212493243748937	PLXDC2	NA	NA
chr10	19843850	0.203151435723357	0.573496903018387	23.7497794323124	8.5	3.54	0.562908924187613	0.573496903018387	PLXDC2	NA	NA
chr10	19844047	0.306072008817521	0.389742499041828	12.3309561310481	11.4	5.66	0.860084437718212	0.389742499041828	PLXDC2	NA	NA
chr10	19844138	0.00100023007375037	0.997811998904732	7.73672773951868	11.8	6.21	0.00274225614210344	0.997811998904732	PLXDC2	NA	NA
chr10	19844150	0.0193940490340944	0.957591471221061	11.3208966577434	10.3	4.67	0.0531762592487244	0.957591471221061	PLXDC2	NA	NA
chr10	19844181	0.453815986585605	0.187702724282226	18.7850184675594	11.8	6.12	1.31740554194346	0.187702724282226	PLXDC2	NA	NA
chr10	19844191	0.420007996645603	0.226874938852927	10.6383120389078	10.1	4.77	1.20844812290198	0.226874938852927	PLXDC2	NA	NA
chr10	19844206	0.656765535910533	0.0391127810201904	2.97249504297316	10.9	5.24	2.06299839131323	0.0391127810201903	PLXDC2	NA	NA
chr10	19844234	0.399929331236143	0.252163634128986	11.5055628774024	10.1	5.63	1.1451099020909	0.252163634128986	PLXDC2	NA	NA
chr10	19844295	0.203897037243001	0.572060299220241	10.8811841169023	10.8	4.85	0.565019796401519	0.572060299220241	PLXDC2	NA	NA
chr10	19844314	0.057444740207614	0.874753476850005	6.71604410949883	10.6	5.34	0.157623510009053	0.874753476850005	PLXDC2	NA	NA
chr10	19844455	0.00370145563873203	0.991903176721572	4.92410527866229	9.7	4.85	0.0101480372581536	0.991903176721572	PLXDC2	NA	NA
chr10	19844521	0.223029318349167	0.535675656734947	7.46443595456465	11.5	5.17	0.619365419223233	0.535675656734947	PLXDC2	NA	NA
chr10	19844569	0.254528240306818	0.477909818593767	24.6297382768589	6.7	4.62	0.709668357714671	0.477909818593767	PLXDC2	NA	NA
chr10	19844634	0.694962682553715	0.0256985672424688	11.7355457702854	11.7	5.77	2.23073681871765	0.0256985672424688	PLXDC2	NA	NA
chr10	19844740	0.0476590772307107	0.895982247784127	5.07665603899119	11.5	5.42	0.130738408151659	0.895982247784127	PLXDC2	NA	NA
chr10	19844742	0.301444062823912	0.397314425820793	4.43692310469737	10.3	5.85	0.846427279311736	0.397314425820793	PLXDC2	NA	NA
chr10	19845152	0.758805311129796	0.010936758963807	11.0955711403284	9.6	4.4	2.5447129918433	0.010936758963807	PLXDC2	NA	NA
chr10	19845204	0.647289342674359	0.043051018908773	13.1383257300207	10	3.77	2.02321467908909	0.0430510189087729	PLXDC2	NA	NA
chr10	19845255	0.585605079622693	0.0752800899494558	12.5448868078104	11.2	5.43	1.77875407199825	0.0752800899494559	PLXDC2	NA	NA
chr10	19845357	0.484462844103879	0.155898755067028	7.00191110742209	10.1	3.9	1.41900089522896	0.155898755067028	PLXDC2	NA	NA
chr10	19845380	0.0135250927268681	0.970419271203397	19.5943215037355	10	4.37	0.0370824425646024	0.970419271203397	PLXDC2	NA	NA
chr10	19845461	0.296340903241703	0.405745032056225	12.375766167726	7.6	4.43	0.831404722636476	0.405745032056225	PLXDC2	NA	NA
chr10	19845929	0.392984376463091	0.261259068366299	14.1334436299296	8.4	3.34	1.12342021490058	0.261259068366299	PLXDC2	NA	NA
chr10	19846389	0.544487334394268	0.103667404495762	13.8105613430537	9.7	4.95	1.62732823407204	0.103667404495762	PLXDC2	NA	NA
chr10	19846463	0.394990295647683	0.258613719582251	11.4608051810475	11.3	5.1	1.12967375607652	0.258613719582251	PLXDC2	NA	NA
chr10	19846720	0.419466259951196	0.227537512988026	15.0642960771425	9.8	5.14	1.20672644043341	0.227537512988026	PLXDC2	NA	NA
chr10	19846776	0.731386934780167	0.0162249714606506	10.6432069004577	11	4.9	2.40381523425059	0.0162249714606506	PLXDC2	NA	NA
chr10	19846927	0.310186154588038	0.383070536655626	10.5606642255973	11.2	5.14	0.87225269762731	0.383070536655626	PLXDC2	NA	NA
chr10	19846936	0.325341397061391	0.358981873711948	9.43408724506745	11.3	5.14	0.917306840784096	0.358981873711948	PLXDC2	NA	NA
chr10	19846942	0.380016608976311	0.278717677015112	3.76327711581799	10.6	4.93	1.08320446795277	0.278717677015112	PLXDC2	NA	NA
chr10	19846956	0.202012878591376	0.575693269882955	10.7931832790454	10.9	4.82	0.559686532677066	0.575693269882955	PLXDC2	NA	NA
chr10	19847038	0.372291839425462	0.289409802849041	16.6969065241912	10.5	5.1	1.05941723730346	0.289409802849041	PLXDC2	NA	NA
chr10	19847065	0.220479479147394	0.540470363200659	13.340730476988	8.1	3.51	0.612101865762636	0.540470363200659	PLXDC2	NA	NA
chr10	19847397	0.363514859777074	0.30182078761837	17.9912102790378	10.5	4.43	1.03253665029213	0.30182078761837	PLXDC2	NA	NA
chr10	19847470	0.319139938116409	0.368745192839653	14.2500967299195	8.5	4.22	0.898826292939243	0.368745192839653	PLXDC2	NA	NA
chr10	19847598	0.755764021388103	0.0114529781810403	17.134965139032	6	3.33	2.5285652920051	0.0114529781810402	PLXDC2	NA	NA
chr10	19847645	0.0331958644441068	0.927464013904032	13.6877732797031	7.7	2.26	0.0910359648135688	0.927464013904032	PLXDC2	NA	NA
chr10	19847754	0.279427558993762	0.43428399659854	19.2344059776734	9.7	4.35	0.781881877111851	0.43428399659854	PLXDC2	NA	NA
chr10	19847954	0.354881955545951	0.31429808475157	7.22407121164484	8.1	3.51	1.00624426300578	0.31429808475157	PLXDC2	NA	NA
chr10	19848047	0.113902065393806	0.754046679172004	10.6523642876491	9.7	4.27	0.31330799157762	0.754046679172004	PLXDC2	NA	NA
chr10	19848215	0.238587233472536	0.506798596352357	4.7484274293393	10.4	4.2	0.663830821852104	0.506798596352357	PLXDC2	NA	NA
chr10	19848238	0.501228016815214	0.139982786616397	8.81221429366513	9	3.8	1.47585513209376	0.139982786616397	PLXDC2	NA	NA
chr10	19848256	0.000788617292866226	0.998274900744641	12.0363363986175	10.4	5.62	0.00216209296951538	0.998274900744641	PLXDC2	NA	NA
chr10	19848456	0.348343533112929	0.323924818804955	15.764541355343	7.4	3.2	0.986424558361845	0.323924818804955	PLXDC2	NA	NA
chr10	19848517	0.466890182608349	0.173704673992004	12.8705300963062	9.1	4.12	1.36039590391392	0.173704673992004	PLXDC2	NA	NA
chr10	19848698	0.318042025028119	0.370487279996021	17.6881334851455	7.3	2.54	0.895560986668677	0.370487279996021	PLXDC2	NA	NA
chr10	19848885	0.544938107025302	0.103324395633641	15.4398862227398	8.9	3.81	1.62894626126678	0.103324395633641	PLXDC2	NA	NA
chr10	19848965	0.390142938867549	0.265031666743827	25.510507595299	8.7	4.64	1.11457714981701	0.265031666743827	PLXDC2	NA	NA
chr10	19849309	0.238251185251121	0.507415334250485	8.24330791711171	9.1	4.01	0.662867630972564	0.507415334250486	PLXDC2	NA	NA
chr10	19849426	0.219753011380748	0.541839533954097	19.006633943879	7.6	3.92	0.610033624476325	0.541839533954097	PLXDC2	NA	NA
chr10	19849443	0.432192075598737	0.212263361120805	11.0287077059865	10.5	4.6	1.24736590786783	0.212263361120805	PLXDC2	NA	NA
chr10	19849463	0.370404764204998	0.292054711702626	9.19245717982817	9.8	4.18	1.05362484057986	0.292054711702626	PLXDC2	NA	NA
chr10	19849589	0.024601312864235	0.946217186670439	5.64598082814833	7.8	3.88	0.0674578873214787	0.946217186670439	PLXDC2	NA	NA
chr10	19849608	0.70463725171222	0.0228862657258881	8.7630900762088	8.6	4.03	2.27532792070232	0.0228862657258881	PLXDC2	NA	NA
chr10	19849964	0.343852396134991	0.330624764757894	8.1156983635854	9.3	4.16	0.972856223361881	0.330624764757894	PLXDC2	NA	NA
chr10	19850393	0.340860734864302	0.335127071755988	6.16348595696533	6.7	3.37	0.963838159720677	0.335127071755988	PLXDC2	NA	NA
chr10	19850412	0.227136116962651	0.527989446994878	4.17495077256746	8.9	3.57	0.631078119480088	0.527989446994878	PLXDC2	NA	NA
chr10	19850439	0.315821442650859	0.374023153651192	6.73802000766315	9.2	3.65	0.888962649246899	0.374023153651192	PLXDC2	NA	NA
chr10	19850541	0.397565371639182	0.255239566442446	11.1145034098695	10.1	4.12	1.13771485975581	0.255239566442447	PLXDC2	NA	NA
chr10	19850551	0.255257580543372	0.476605588325887	16.2324914200684	7.8	3.55	0.711772622815227	0.476605588325887	PLXDC2	NA	NA
chr10	19850568	0.430479468384137	0.214283578497839	4.46950068095415	9.6	4.12	1.24187257961359	0.214283578497839	PLXDC2	NA	NA
chr10	19850671	0.722807287491764	0.0181903729645704	3.38967399993629	8.9	4.01	2.36172004709357	0.0181903729645703	PLXDC2	NA	NA
chr10	19851374	0.135772368836322	0.708412629428787	14.7204939745449	9.1	4.77	0.37398882613492	0.708412629428787	PLXDC2	NA	NA
chr10	19851477	0.073644594726017	0.839773326342329	16.3340907250252	6	2.11	0.202183430296425	0.839773326342329	PLXDC2	NA	NA
chr10	19851576	0.721726736298807	0.0184490620764628	4.90853040287251	9.2	3.52	2.35647998007501	0.0184490620764628	PLXDC2	NA	NA
chr10	19851746	0.81288386226016	0.00425032075049764	6.12171377400901	7.1	2.81	2.85896022415609	0.00425032075049758	PLXDC2	NA	NA
chr10	19852093	0.562168112772657	0.0907479808084927	15.8666151534701	7.5	3.92	1.69146524205823	0.0907479808084928	PLXDC2	NA	NA
chr10	19852201	0.0846478301218527	0.816153947072659	15.7982867164089	8.2	3.49	0.232494514794259	0.816153947072659	PLXDC2	NA	NA
chr10	19852221	0.0696266155556412	0.848428003027338	13.01682339729	8	3.37	0.191124564058459	0.848428003027338	PLXDC2	NA	NA
chr10	19852703	0.606146304253422	0.0632241278343906	3.5425498735058	8.2	3.43	1.85761203772148	0.0632241278343906	PLXDC2	NA	NA
chr10	19852798	0.118745844755661	0.743875297460896	10.0085212665194	7	3.09	0.326725783106239	0.743875297460896	PLXDC2	NA	NA
chr10	19852815	0.539328227511017	0.107644437958385	8.88169746308914	7.9	3.48	1.60887152072969	0.107644437958386	PLXDC2	NA	NA
chr10	19853452	0.554734146811202	0.0960469526945832	7.20821514632401	7.2	3.61	1.66432773532499	0.0960469526945831	PLXDC2	NA	NA
chr10	19853507	0.745083337763964	0.0134014969667961	10.8922205291101	8	3.37	2.47291778401466	0.0134014969667962	PLXDC2	NA	NA
chr10	19853584	0.381856162835915	0.276203549583736	15.468025178075	6	1.89	1.08888738568598	0.276203549583736	PLXDC2	NA	NA
chr10	19853674	0.429231260483168	0.215762913128829	15.8708058543344	6.2	2.49	1.23787365259534	0.215762913128829	PLXDC2	NA	NA
chr10	19853737	0.125858739222656	0.729003836636262	13.4438153685675	7.1	2.51	0.346450955137016	0.729003836636262	PLXDC2	NA	NA
chr10	19853991	0.202886925129179	0.574006882132183	19.9872008579448	4.8	2.7	0.562160190244571	0.574006882132183	PLXDC2	NA	NA
chr10	19854060	0.52462944055569	0.119496755282317	14.4026600019513	4.8	2.1	1.55688936324215	0.119496755282317	PLXDC2	NA	NA
chr10	19854078	0.169491137468607	0.639706775831122	13.3847290973253	7.9	2.92	0.468108814933728	0.639706775831122	PLXDC2	NA	NA
chr10	19854180	0.702702624594145	0.0234308074991594	15.0496106918984	6.4	2.63	2.26633618558129	0.0234308074991594	PLXDC2	NA	NA
chr10	19854220	0.601237138279225	0.0659810417091438	11.4141078953348	7.3	3.06	1.83855244233796	0.0659810417091438	PLXDC2	NA	NA
chr10	19854584	0.609385624738022	0.0614470406872542	8.9315118890548	6.9	2.02	1.8702649036982	0.0614470406872543	PLXDC2	NA	NA
chr10	19854642	0.134725770259501	0.710578710300682	16.0708649454506	6.8	2.62	0.371078975083206	0.710578710300682	PLXDC2	NA	NA
chr10	19854710	0.236906704003823	0.509885954705911	15.5791089274781	7	2.83	0.659015283015891	0.509885954705911	PLXDC2	NA	NA
chr10	19854884	0.0068525413197738	0.985010769730131	9.08070309812991	7.2	2.82	0.0187873193521121	0.985010769730131	PLXDC2	NA	NA
chr10	19855222	0.237865544055201	0.50812347558148	19.4299745562801	7	3.06	0.661762448558439	0.50812347558148	PLXDC2	NA	NA
chr10	19855807	0.601642904907428	0.0657502407992706	6.83309905903747	5.5	2.37	1.84012259454074	0.0657502407992705	PLXDC2	NA	NA
chr10	19855813	0.538692991245162	0.108140665674863	3.23266436496009	7.5	3.69	1.60660672808262	0.108140665674863	PLXDC2	NA	NA
chr10	19855823	0.338321628762549	0.338972847562947	2.3516353172011	7.8	3.55	0.956196738210478	0.338972847562947	PLXDC2	NA	NA
chr10	19856049	0.274706008294751	0.442411671714178	12.8491291438281	7.4	3.5	0.768127110829489	0.442411671714178	PLXDC2	NA	NA
chr10	19856252	0.664434311212263	0.0361092737975163	14.5382299639841	6.7	2.79	2.0956947960364	0.0361092737975164	PLXDC2	NA	NA
chr10	19856538	0.0693991464497047	0.848918413382201	11.6239391153433	6.7	3.53	0.190498634147764	0.848918413382201	PLXDC2	NA	NA
chr10	19856574	0.401856206933917	0.249671737552257	2.28834125765719	6.2	3.29	1.15114706675791	0.249671737552257	PLXDC2	NA	NA
chr10	19856618	0.412470801134381	0.236191829392756	12.5021963825363	7.2	3.43	1.18455906666405	0.236191829392756	PLXDC2	NA	NA
chr10	19856698	0.262275886713174	0.464135292310684	7.70431096876695	6.9	3.14	0.732054518690343	0.464135292310683	PLXDC2	NA	NA
chr10	19856814	0.0299329829522009	0.934580235823829	17.4564990384762	6	2.83	0.0820835982286768	0.934580235823829	PLXDC2	NA	NA
chr10	19856861	0.282124484944119	0.429672641584436	25.2553124147755	5.9	3.41	0.789751956866635	0.429672641584436	PLXDC2	NA	NA
chr10	19857317	0.491702661720559	0.148897787007285	5.9698163712665	5.4	3.13	1.4434356520842	0.148897787007285	PLXDC2	NA	NA
chr10	19857339	0.338321628762549	0.338972847562947	2.3516353172011	5.2	3.71	0.956196738210478	0.338972847562947	PLXDC2	NA	NA
chr10	19857670	0.385972562391079	0.270622500766501	3.95480148758485	6.1	2.81	1.10163013716315	0.270622500766501	PLXDC2	NA	NA
chr10	19857756	0.220871772207679	0.539731584663422	15.9325929731444	5.7	3.09	0.613218937439427	0.539731584663422	PLXDC2	NA	NA
chr10	19858020	0.492464172303946	0.148172716039126	14.0266208114599	4.5	2.88	1.44601599334193	0.148172716039126	PLXDC2	NA	NA
chr10	19858081	0.432104645703794	0.212366228269112	15.3870257498009	5.6	2.99	1.24708528391476	0.212366228269112	PLXDC2	NA	NA
chr10	19858202	0.34660417865862	0.326511189556296	16.3350282022872	4.8	2.82	0.981165387923281	0.326511189556296	PLXDC2	NA	NA
chr10	19858304	0.302786295067873	0.395111118574439	14.9767508750323	4.4	3.31	0.850384917835111	0.39511111857444	PLXDC2	NA	NA
chr10	19858352	0.0040810600317985	0.991072829863653	18.121182377788	5	2.67	0.0111887819854981	0.991072829863653	PLXDC2	NA	NA
chr10	19858400	0.41925740316051	0.22779324951968	18.2502883549035	5	2.16	1.20606287125022	0.22779324951968	PLXDC2	NA	NA
chr10	19858740	0.114856130369575	0.752040506239176	16.7103628557948	5.1	2.92	0.315949938725081	0.752040506239176	PLXDC2	NA	NA
chr10	19859019	0.0115078984655083	0.974829805615559	15.0442935246423	4.9	2.81	0.0315513945316417	0.974829805615559	PLXDC2	NA	NA
chr10	19859049	0.258903406048338	0.470109418355591	5.79541930735961	5.4	2.46	0.722301032320358	0.470109418355591	PLXDC2	NA	NA
chr10	19859323	0.435988104966997	0.207824733724673	14.8715241023405	5.3	2.98	1.2595694174702	0.207824733724673	PLXDC2	NA	NA
chr10	19859359	0.56008568188062	0.0922130250833549	18.3576289579247	5.6	2.8	1.68383777253973	0.092213025083355	PLXDC2	NA	NA
chr10	19859770	0.416919862984129	0.230666593931888	13.450470930672	6.1	3.14	1.19864350548578	0.230666593931888	PLXDC2	NA	NA
chr10	19859794	0.423032373240983	0.223196127755151	13.591684970537	6.3	3.3	1.2180732773116	0.223196127755151	PLXDC2	NA	NA
chr10	19859834	0.674710800256489	0.0323345617662563	6.20844743854642	5.8	3.26	2.14025008177192	0.0323345617662563	PLXDC2	NA	NA
chr10	19859886	0.240052643856068	0.504112858945388	10.2531218757152	5.1	3.07	0.668032481384701	0.504112858945388	PLXDC2	NA	NA
chr10	19859920	0.574010823594122	0.0826995085388391	16.0994278251602	5.8	3.05	1.73523319804161	0.0826995085388391	PLXDC2	NA	NA
chr10	19860009	0.42174280523955	0.224760556157875	11.509494609163	6.1	3.03	1.21396639714014	0.224760556157875	PLXDC2	NA	NA
chr10	19860430	0.0903468185666558	0.80397164328326	11.3072308872526	4.9	2.77	0.248210369980097	0.80397164328326	PLXDC2	NA	NA
chr10	19860575	0.668096132674629	0.0347317860094338	11.7475238322962	4.6	2.12	2.11147172201573	0.0347317860094338	PLXDC2	NA	NA
chr10	19860792	0.0236975235051137	0.948190768513455	14.361107039555	5.6	2.95	0.0649789396776007	0.948190768513455	PLXDC2	NA	NA
chr10	19861103	0.506991949734912	0.134750836299636	9.64823359688994	5.5	2.8	1.49562717953218	0.134750836299636	PLXDC2	NA	NA
chr10	19861127	0.0124486003667685	0.972772906277966	19.7859712710542	4.4	2.22	0.0341307268397834	0.972772906277966	PLXDC2	NA	NA
chr10	19861191	0.490854903988707	0.14970750897016	12.0248419701195	5.8	3.29	1.44056537268968	0.14970750897016	PLXDC2	NA	NA
chr10	19861277	0.218183931507577	0.54480147223509	27.7609577770797	5.3	2.95	0.605568278250668	0.54480147223509	PLXDC2	NA	NA
chr10	19861310	0.283958943096243	0.426549011436893	17.1381133525009	5	2.21	0.795110871201534	0.426549011436892	PLXDC2	NA	NA
chr10	19861324	0.23143822749702	0.519986207973038	34.8999578398202	5	3.27	0.643366665566033	0.519986207973038	PLXDC2	NA	NA
chr10	19861901	0.044265676873129	0.903358344724222	18.4343242053776	5.2	2.57	0.121420039953796	0.903358344724222	PLXDC2	NA	NA
chr10	19862306	0.156350233857861	0.666222668283257	23.546777112866	5.2	2.49	0.431337938842736	0.666222668283257	PLXDC2	NA	NA
chr10	19862481	0.51810091258688	0.125010920276334	8.09905894582803	4.4	2.07	1.53407614870234	0.125010920276335	PLXDC2	NA	NA
chr10	19862486	0.017630917511271	0.9614443544279	9.87058731830636	5.2	2.49	0.0483411568836192	0.9614443544279	PLXDC2	NA	NA
chr10	19862722	0.432870595952575	0.211466011149866	27.8621403559016	4.5	2.8	1.24954443672875	0.211466011149866	PLXDC2	NA	NA
chr10	19862825	0.227722467871822	0.526895717819828	8.92434692964224	4.6	2.46	0.632751829629949	0.526895717819828	PLXDC2	NA	NA
chr10	19862971	0.733235699011517	0.0158216973382694	9.41733410370272	4.3	2.58	2.41300281580333	0.0158216973382694	PLXDC2	NA	NA
chr10	19863117	0.0827980739649588	0.820115791498023	20.2926398115787	5.1	2.81	0.227396049989536	0.820115791498023	PLXDC2	NA	NA
chr10	19863156	0.453696890564834	0.187833184848536	8.08205348690545	4.4	2.95	1.31701622856737	0.187833184848536	PLXDC2	NA	NA
chr10	19863380	0.00217574246068938	0.995240585897821	19.7349435597406	5.1	3.03	0.00596507635443709	0.995240585897821	PLXDC2	NA	NA
chr10	19863543	0.248319837026614	0.489074487011111	15.0379280257593	4	1.7	0.691781610210041	0.489074487011111	PLXDC2	NA	NA
chr10	19863629	0.581718431922503	0.0777170706929636	24.007110046172	3.7	2.63	1.76408855723069	0.0777170706929635	PLXDC2	NA	NA
chr10	19863776	0.19710325187079	0.585200359472176	15.1388175172539	4.8	2.62	0.545804456660789	0.585200359472176	PLXDC2	NA	NA
chr10	19863990	0.213413175274028	0.55384631427895	30.0338735759078	3.6	2.46	0.592006382771172	0.55384631427895	PLXDC2	NA	NA
chr10	19864455	0.230837985006485	0.521099835859307	17.5819942855123	4.1	2.28	0.64165096195659	0.521099835859307	PLXDC2	NA	NA
chr10	19864690	0.676976395397704	0.0315400559974057	11.4467741053239	4.6	2.67	2.1501916800594	0.0315400559974057	PLXDC2	NA	NA
chr10	19864824	0.274184367610671	0.443313852683468	14.8538187941049	3.7	2.31	0.766609286085772	0.443313852683468	PLXDC2	NA	NA
chr10	19864827	0.292983846104064	0.411337026082152	14.4714729776332	3.6	2.22	0.821543027182976	0.411337026082152	PLXDC2	NA	NA
chr10	19864882	0.174625223991535	0.629444217814581	16.1480180391713	3.2	2.1	0.482509265724957	0.629444217814582	PLXDC2	NA	NA
chr10	19865188	0.0195555835791322	0.957238516304884	30.8187463013301	4.2	2.66	0.0536192537482565	0.957238516304884	PLXDC2	NA	NA
chr10	19865450	0.0770199661209162	0.832514714874161	17.8011627232565	3.8	2.04	0.211477465027197	0.832514714874161	PLXDC2	NA	NA
chr10	19865529	0.342612042737251	0.332487633403828	22.027559883653	4.1	2.08	0.969115362830459	0.332487633403828	PLXDC2	NA	NA
chr10	19865601	0.7603239028616	0.01068522155898	14.5277189433873	3	1.83	2.55282810669723	0.0106852215589799	PLXDC2	NA	NA
chr10	19866601	0.178664346901951	0.621410226047607	15.115113498432	4	2.79	0.493852679353292	0.621410226047608	PLXDC2	NA	NA
chr10	19867128	0.311136548464075	0.381537258340728	10.3221278652726	5.1	2.85	0.875067354844544	0.381537258340728	PLXDC2	NA	NA
chr10	19867367	0.531779003555834	0.113634859242576	9.37893952707008	2.7	1.7	1.58206444528115	0.113634859242576	PLXDC2	NA	NA
chr10	19867652	0.225764715401891	0.530551139440675	19.4082112937876	3.3	2.11	0.627164914088905	0.530551139440676	PLXDC2	NA	NA
chr10	19867759	0.618334821438817	0.056709169075168	13.3617070677515	3.6	2.46	1.90554572910546	0.056709169075168	PLXDC2	NA	NA
chr10	19867777	0.33832162876255	0.338972847562947	3.52886452161029	4.1	2.81	0.956196738210477	0.338972847562947	PLXDC2	NA	NA
chr10	19868185	0.185419430088577	0.608054542088736	31.5573343850331	3.3	2.06	0.512852443055355	0.608054542088736	PLXDC2	NA	NA
chr10	19868237	0.104867878605868	0.773107670586839	10.612513136989	3.4	1.96	0.28831232887213	0.773107670586839	PLXDC2	NA	NA
chr10	19868464	0.489078051000422	0.151413298067908	15.9408211982637	2.8	1.69	1.43455727098174	0.151413298067908	PLXDC2	NA	NA
chr10	19870374	0.142104890477321	0.695347192371438	21.1276580214869	3.5	2.17	0.391608925039316	0.695347192371438	PLXDC2	NA	NA
chr10	19870935	0.708335155549847	0.0218697679574685	8.27159296549772	2.8	1.48	2.29262215119331	0.0218697679574684	PLXDC2	NA	NA
chr10	19871661	0.380782090448187	0.277669987606149	17.4395557364731	3.1	2.13	1.08556839787675	0.277669987606149	PLXDC2	NA	NA
chr10	19871677	0.510555852625863	0.13157694937818	8.75535310148597	3.7	2.36	1.50791239692923	0.13157694937818	PLXDC2	NA	NA
chr10	19871739	0.648038972066972	0.0427301915271796	11.3412934591711	3	2.11	2.02633768927053	0.0427301915271796	PLXDC2	NA	NA
chr10	19871848	0.384341951879762	0.272825871596544	8.37258227586192	3.4	2.46	1.09657808546122	0.272825871596544	PLXDC2	NA	NA
chr10	19872617	0.421749560578019	0.22475234476346	18.3150112111609	2.7	1.57	1.21398789996604	0.22475234476346	PLXDC2	NA	NA
chr10	19874842	0.33832162876255	0.338972847562943	7.05772904322059	2.9	2.08	0.956196738210486	0.338972847562943	PLXDC2	NA	NA
chr10	19874909	0.560809069304049	0.0917024035819899	23.1829376427678	3	2.45	1.68648509484723	0.09170240358199	PLXDC2	NA	NA
chr10	19874992	0.26706312287464	0.45571339550861	32.029974949921	2.8	2.2	0.745923885580982	0.45571339550861	PLXDC2	NA	NA
chr10	19875492	0.617778734250974	0.0569962925653738	19.5869248627121	2.6	1.43	1.90333924898423	0.0569962925653738	PLXDC2	NA	NA
chr10	19875602	0.0146959731540792	0.967859500761006	32.4861479118296	2.3	1.25	0.0402930422440962	0.967859500761006	PLXDC2	NA	NA
chr10	19875800	0.0524536938663798	0.885572725082569	35.0706893474893	2.3	1.06	0.143908498033055	0.885572725082569	PLXDC2	NA	NA
chr10	19876022	0.0346042188038663	0.924393849456578	37.3942984461755	2.2	1.14	0.0949005124816622	0.924393849456578	PLXDC2	NA	NA
chr10	19878394	0.586828544138352	0.0745233513610316	30.0248956344442	2.3	1.16	1.78338685606686	0.0745233513610317	PLXDC2	NA	NA
chr10	19878477	0.179347996050747	0.620053946519983	15.7482550915998	2.4	1.35	0.495773892574169	0.620053946519983	PLXDC2	NA	NA
chr10	19879486	0.216255087042562	0.548451293724523	20.5726319798406	2.9	1.79	0.600082441593548	0.548451293724523	PLXDC2	NA	NA
chr10	19879527	0.574493183525412	0.0823818211862727	31.3761686539556	1.9	1.1	1.73703030884554	0.0823818211862728	PLXDC2	NA	NA
chr10	19879603	0.0157422732979957	0.965572309847906	16.1921280078635	2.3	1.42	0.0431621086403728	0.965572309847906	PLXDC2	NA	NA
chr10	19880119	0.325526700508813	0.358692153245112	12.3879238265941	3.2	2.62	0.917860023072466	0.358692153245112	PLXDC2	NA	NA
chr10	19880586	0.260579905209831	0.467135386778591	29.9419080682875	2.1	0.994	0.727147853397659	0.467135386778591	PLXDC2	NA	NA
chr10	19881041	0.239389629288691	0.505327259233661	25.8091996393521	3	1.89	0.666131175639893	0.505327259233661	PLXDC2	NA	NA
chr10	19881113	0.292675548080807	0.411852390935025	22.6649991711266	2.9	1.52	0.820638184265148	0.411852390935024	PLXDC2	NA	NA
chr10	19881138	0.0873143694326919	0.810449315159283	21.1487463305288	3	1.63	0.239846425105915	0.810449315159283	PLXDC2	NA	NA
chr10	19881407	0.33832162876255	0.338972847562942	9.40936436042168	2.6	1.43	0.956196738210488	0.338972847562942	PLXDC2	NA	NA
chr10	19881471	0.62697512327839	0.0523701484466533	9.61199991814271	2.2	1.4	1.94007851669905	0.0523701484466532	PLXDC2	NA	NA
chr10	19883019	0.40185620693392	0.249671737552253	6.86777088132411	2.7	1.25	1.15114706675792	0.249671737552253	PLXDC2	NA	NA
chr10	19883057	0.392326020208216	0.262130525004438	27.5947869076901	2.2	1.32	1.12136970732406	0.262130525004437	PLXDC2	NA	NA
chr10	19883081	0.33832162876255	0.338972847562942	14.1154580864412	2.5	1.43	0.956196738210488	0.338972847562942	PLXDC2	NA	NA
chr10	19883101	0.401856206933921	0.249671737552254	5.49421670505929	2.8	1.62	1.15114706675792	0.249671737552254	PLXDC2	NA	NA
chr10	19883105	0.40185620693392	0.249671737552253	6.86777088132411	2.5	1.51	1.15114706675792	0.249671737552253	PLXDC2	NA	NA
chr10	19883113	0.408209664751058	0.241552871533008	27.3866460641577	2.7	1.49	1.17111421312786	0.241552871533008	PLXDC2	NA	NA
chr10	19883117	0.40185620693392	0.249671737552253	6.86777088132411	2.6	1.58	1.15114706675792	0.249671737552253	PLXDC2	NA	NA
chr10	19883590	0.590466392236369	0.0723024963016599	25.3635661038957	2.4	1.26	1.79720868482564	0.0723024963016599	PLXDC2	NA	NA
chr10	19883783	0.289090922839186	0.417866966705173	19.5249174683345	2.4	1.17	0.810127384723909	0.417866966705173	PLXDC2	NA	NA
chr10	19883954	0.518595243135807	0.124587979601281	7.02383958312677	2.6	1.84	1.53579779947915	0.124587979601281	PLXDC2	NA	NA
chr10	19883966	0.20720939288657	0.565694724945625	20.1183315661109	2.8	1.48	0.574403588806572	0.565694724945625	PLXDC2	NA	NA
chr10	19884192	0.401856206933921	0.249671737552253	18.3149713863151	1.8	0.632	1.15114706675792	0.249671737552253	PLXDC2	NA	NA
chr10	19884442	0.401856206933921	0.249671737552254	4.57942962366692	2.6	1.26	1.15114706675792	0.249671737552254	PLXDC2	NA	NA
chr10	19884459	0.0606153286209806	0.867890082296615	19.7542633374992	2.3	1.42	0.166339119043531	0.867890082296615	PLXDC2	NA	NA
chr10	19884750	0.447364272925781	0.194846812027422	10.565660815019	2.4	0.966	1.29637357346586	0.194846812027422	PLXDC2	NA	NA
chr10	19885428	0.638646001845823	0.0468675124435136	16.0181874354255	1.7	1.06	1.9874955148609	0.0468675124435136	PLXDC2	NA	NA
chr10	19885493	0.471395669960243	0.169029312752846	29.4343678993008	2	0.943	1.37532950647374	0.169029312752845	PLXDC2	NA	NA
chr10	19885594	0.33832162876255	0.338972847562942	9.40936436042168	1.7	1.06	0.956196738210488	0.338972847562942	PLXDC2	NA	NA
chr10	19885671	0.33832162876255	0.338972847562942	9.40936436042168	2	0.816	0.956196738210488	0.338972847562942	PLXDC2	NA	NA
chr10	19885674	0.0405032935842553	0.91154425362346	13.3210598263437	1.9	0.876	0.111090914123995	0.91154425362346	PLXDC2	NA	NA
chr10	19887500	0.312907797494003	0.378687721206944	9.49688528701009	2.6	1.26	0.88031678681068	0.378687721206944	PLXDC2	NA	NA
chr10	19889836	0.513885898749796	0.128653373857186	27.1653099098153	1.8	0.919	1.51943366348354	0.128653373857186	PLXDC2	NA	NA
chr10	19889898	0.109307086746101	0.763727212210688	16.9754338781548	1.9	0.876	0.300589928722969	0.763727212210688	PLXDC2	NA	NA
chr10	19892388	0.516700772644305	0.12621368389149	25.5355981279513	2.3	1.06	1.52920478847323	0.12621368389149	PLXDC2	NA	NA
chr10	19892415	0.424093309293901	0.221913729001391	27.1685549580932	2.1	1.2	1.2214551711237	0.221913729001391	PLXDC2	NA	NA
chr10	19892789	0.385972562391078	0.270622500766498	13.8376539103739	1.8	0.789	1.10163013716315	0.270622500766498	PLXDC2	NA	NA
chr10	19893464	0.332339191957669	0.348122564700499	31.5956857883543	2.2	0.919	0.938237122681259	0.348122564700499	PLXDC2	NA	NA
chr10	19894344	0.111263701664744	0.759601403744323	23.4831343185166	2.2	1.32	0.306004258047141	0.759601403744323	PLXDC2	NA	NA
chr10	19894715	0.353972308231685	0.315628305763923	29.9426526708793	2.1	0.876	1.00348210720228	0.315628305763923	PLXDC2	NA	NA
chr10	19894741	0.147834382097527	0.683587733322595	32.3009000160368	1.9	0.738	0.407572260166917	0.683587733322595	PLXDC2	NA	NA
chr10	20003463	0.657802938652614	0.0386969765905985	13.1805035903321	1.6	1.07	2.06739470708793	0.0386969765905985	PLXDC2	NA	NA
chr10	20052048	0.328798294048379	0.353596385801397	17.3132590807399	2.1	0.738	0.927636060202257	0.353596385801397	PLXDC2	NA	NA
chr10	20052460	0.0841833160770655	0.817148503245605	44.8402627983032	2	0.943	0.231214065631793	0.817148503245605	PLXDC2	NA	NA
chr10	20052513	0.0975211199414508	0.78868982216188	40.1191431942872	2	0.943	0.268012337406749	0.78868982216188	PLXDC2	NA	NA
chr10	20053409	0.420011999247815	0.226870047531299	31.7639272018938	2	0.943	1.20846084620266	0.226870047531299	PLXDC2	NA	NA
chr10	20053573	0.115407310312692	0.750882113502698	22.7595636899416	1.8	0.632	0.317476440253607	0.750882113502698	PLXDC2	NA	NA
chr10	20055868	0.21296731544266	0.554694600331796	38.1428242838145	1.9	1.29	0.590740062631424	0.554694600331796	PLXDC2	NA	NA
chr10	20076366	0.0860532874781502	0.813146211531659	17.0144139970215	1.8	0.632	0.236369177334814	0.813146211531659	PLXDC2	NA	NA
chr10	20081762	0.408209664751054	0.241552871533008	13.6933230320789	1.5	0.527	1.17111421312786	0.241552871533008	PLXDC2	NA	NA
chr10	20085037	0.227136116962652	0.527989446994875	7.303972660195	1.6	0.966	0.631078119480092	0.527989446994875	PLXDC2	NA	NA
chr10	20085138	0.127868943911638	0.724815436370732	32.8939886073613	1.6	0.516	0.352030436834034	0.724815436370732	PLXDC2	NA	NA
chr10	20091796	0.138187707522735	0.703420951614872	14.8560908530866	2	1.25	0.380706626047438	0.703420951614872	PLXDC2	NA	NA
chr10	20091922	0.0836094668399032	0.818377477905041	31.9033660352565	2	1.05	0.229632335783878	0.818377477905041	PLXDC2	NA	NA
chr10	20092286	0.179347996050746	0.620053946519984	31.4965101831996	1.4	0.966	0.495773892574167	0.620053946519984	PLXDC2	NA	NA
chr10	20092836	0.54975835814836	0.0997013221903182	35.2480664136856	1.8	1.14	1.64630333998588	0.0997013221903185	PLXDC2	NA	NA
chr10	20093613	0.497858130115965	0.143098380568912	13.8829095863797	2.3	0.949	1.46434985933419	0.143098380568912	PLXDC2	NA	NA
chr10	20096232	0.447022197423167	0.195229962754157	30.7799065549748	2.3	1.34	1.29526171136955	0.195229962754157	PLXDC2	NA	NA
chr10	20096341	0.495569709736693	0.145238042955269	17.3713633637834	2.1	1.52	1.45655939550068	0.145238042955269	PLXDC2	NA	NA
chr10	20098032	0.313199936304944	0.378218742643774	23.2624908369492	2.1	1.1	0.881183067204452	0.378218742643774	PLXDC2	NA	NA
chr10	20098084	0.150100440929866	0.678953472965824	19.7734150579273	2.2	0.632	0.413891631369624	0.678953472965824	PLXDC2	NA	NA
chr10	20104834	0.387857425870059	0.268087725611203	21.7791192329545	3.1	1.45	1.10747705876935	0.268087725611203	PLXDC2	NA	NA
chr10	20104848	0.0569704007443727	0.875780940220639	17.471149834709	3.3	1.42	0.15631981246655	0.875780940220639	PLXDC2	NA	NA
chr10	20104919	0.112877095748981	0.75620342470129	29.6425081482802	3.2	1.48	0.310470190612454	0.75620342470129	PLXDC2	NA	NA
chr10	20104999	0.0204817611229343	0.955214938143109	11.8112849905405	3.5	1.51	0.05615925696493	0.955214938143109	PLXDC2	NA	NA
chr10	20105028	0.258903406048337	0.47010941835559	9.65806627571479	3.4	1.78	0.722301032320361	0.47010941835559	PLXDC2	NA	NA
chr10	20105115	0.572616587813883	0.0836222003021742	17.2829606586199	2.6	0.843	1.73004519760197	0.0836222003021743	PLXDC2	NA	NA
chr10	20105180	0.0500562641469161	0.890775871578314	11.7989534622827	2.8	1.03	0.137322518852786	0.890775871578314	PLXDC2	NA	NA
chr10	20105250	0.0593104810764576	0.870713756764563	33.9672164301603	3	1.15	0.16275193132995	0.870713756764563	PLXDC2	NA	NA
chr10	20105409	0.120011499317321	0.741223369231247	35.1102276262259	2.9	1.2	0.330233720729244	0.741223369231247	PLXDC2	NA	NA
chr10	20105490	0.154889037983529	0.669192387565546	23.4809144713798	2.6	1.07	0.427256672013466	0.669192387565546	PLXDC2	NA	NA
chr10	20105812	0.227136116962651	0.527989446994874	9.73765635057197	2.2	1.03	0.631078119480092	0.527989446994874	PLXDC2	NA	NA
chr10	20105849	0.084950382808571	0.81550628818642	14.1143236291334	2.2	1.03	0.233328553173032	0.81550628818642	PLXDC2	NA	NA
chr10	20108478	0.0097695649020348	0.97863111639499	11.8131994100855	2.5	1.08	0.0267851263763791	0.97863111639499	PLXDC2	NA	NA
chr10	20108510	0.392326020208216	0.262130525004438	27.5947869076901	2.9	1.1	1.12136970732406	0.262130525004437	PLXDC2	NA	NA
chr10	20108564	0.238133566159744	0.507631270821917	29.6712165590447	2.8	0.919	0.662530537213956	0.507631270821917	PLXDC2	NA	NA
chr10	20108616	0.447214204910086	0.195014845561429	27.7779786713399	2.8	1.23	1.29588576103463	0.195014845561429	PLXDC2	NA	NA
chr10	20108776	0.337282114847247	0.340553795430329	19.5965775968929	2.6	0.966	0.953071597937973	0.340553795430329	PLXDC2	NA	NA
chr10	20109723	0.438092343780945	0.205387585604475	26.3898004550784	3.1	1.29	1.26635060855158	0.205387585604475	PLXDC2	NA	NA
chr10	20110637	0.401856206933921	0.249671737552253	10.9884334101186	2.8	1.48	1.15114706675792	0.249671737552253	PLXDC2	NA	NA
chr10	20110686	0.0180017546828337	0.960633920381473	37.8536062325767	2.5	0.972	0.049358098007701	0.960633920381473	PLXDC2	NA	NA
chr10	20114565	0.0602534485812474	0.868673052842174	27.6159823952339	2.8	1.81	0.165344223052028	0.868673052842174	PLXDC2	NA	NA
chr10	20115910	0.0368722186973921	0.91945159157764	23.5689147918479	2.6	1.35	0.101124547832202	0.91945159157764	PLXDC2	NA	NA
chr10	20115947	0.258903406048337	0.470109418355591	7.24427413419951	2.9	1.37	0.722301032320359	0.470109418355591	PLXDC2	NA	NA
chr10	20115954	0.590871576993749	0.0720578353897851	6.45412502885239	2.9	1.66	1.79875253004957	0.0720578353897852	PLXDC2	NA	NA
chr10	20116072	0.401856206933919	0.249671737552255	3.92561783576486	2.9	1.85	1.15114706675791	0.249671737552255	PLXDC2	NA	NA
chr10	20125280	0.360558731122531	0.306063312255929	13.9910476847713	2.2	1.69	1.02351732590559	0.306063312255929	PLXDC2	NA	NA
chr10	20133322	0.401856206933921	0.249671737552254	4.57942962366692	1.8	1.62	1.15114706675792	0.249671737552254	PLXDC2	NA	NA
chr10	20137789	0.33832162876255	0.338972847562942	14.1154580864412	2.6	2.22	0.956196738210488	0.338972847562942	PLXDC2	NA	NA
chr10	20137828	0.41260176922719	0.236028126805051	27.0232668807871	2.2	2.15	1.18497298881372	0.236028126805051	PLXDC2	NA	NA
chr10	20140156	0.138187707522734	0.703420951614872	29.7121817061732	1.7	1.06	0.380706626047437	0.703420951614873	PLXDC2	NA	NA
chr10	20140160	0.138187707522735	0.703420951614872	14.8560908530866	1.8	1.14	0.380706626047438	0.703420951614872	PLXDC2	NA	NA
chr10	20140172	0.138187707522735	0.703420951614872	14.8560908530866	1.7	0.949	0.380706626047438	0.703420951614872	PLXDC2	NA	NA
chr10	20175884	0.0678087920592262	0.852348421916362	39.4899537571619	1.6	0.699	0.186122851742159	0.852348421916362	PLXDC2	NA	NA
chr10	20183631	0.090536773894203	0.803566229517717	44.8151900861748	1.4	0.699	0.248734410398983	0.803566229517717	PLXDC2	NA	NA
chr10	20191712	0.177928294446287	0.622871615721771	44.0764696701493	1.5	1.08	0.491784612236549	0.622871615721771	PLXDC2	NA	NA
chr10	20191771	0.457055981920212	0.184173992417597	26.7756273574598	1.5	0.972	1.32801245482694	0.184173992417597	PLXDC2	NA	NA
chr10	20207411	0.261208077235732	0.466023187662045	30.9041194486509	1.4	0.516	0.728964811390711	0.466023187662044	PLXDC2	NA	NA
chr10	20207505	0.24540230818692	0.494359450316664	38.7768530365533	1.6	0.699	0.683391562290432	0.494359450316664	PLXDC2	NA	NA
chr10	20209374	0.346354853616002	0.326882802495	36.9995682384074	1.8	0.919	0.980411972025691	0.326882802495	PLXDC2	NA	NA
chr10	20255791	0.33832162876255	0.338972847562941	28.2309161728823	1.8	1.03	0.956196738210488	0.338972847562941	PLXDC2	NA	NA
chr10	20258803	0.01667782676999	0.963527399919604	39.994436614994	1.3	0.483	0.0457275564334603	0.963527399919604	PLXDC2	NA	NA
chr10	20258823	0.484462844103878	0.155898755067029	28.0076444296883	1.2	0.422	1.41900089522895	0.155898755067029	PLXDC2	NA	NA
chr10	20258864	0.360558731122531	0.306063312255929	27.9820953695426	1.3	0.483	1.02351732590559	0.30606331225593	PLXDC2	NA	NA
chr10	20258868	0.0309731068585459	0.932311289698743	39.9808087292197	1.2	0.422	0.0849372347291987	0.932311289698743	PLXDC2	NA	NA
chr10	20258880	0.360558731122531	0.306063312255929	27.9820953695426	1.2	0.422	1.02351732590559	0.30606331225593	PLXDC2	NA	NA
chr10	20266831	0.385972562391078	0.270622500766498	13.8376539103739	1.4	0.699	1.10163013716315	0.270622500766498	PLXDC2	NA	NA
chr10	20266942	0.123892427434177	0.73310703883546	19.8459130948865	1.8	0.919	0.340995407794289	0.73310703883546	PLXDC2	NA	NA
chr10	20269700	0.360738604130245	0.305804269899162	31.7048850943737	1.8	0.789	1.02406564501991	0.305804269899162	PLXDC2	NA	NA
chr10	20269815	0.728987405843544	0.0167589771497206	20.4403661442186	2.3	0.823	2.39195324470288	0.0167589771497205	PLXDC2	NA	NA
chr10	20269846	0.206925895463436	0.566238476379394	14.9431497451352	2	0.943	0.573600052286894	0.566238476379394	PLXDC2	NA	NA
chr10	20269888	0.123258808260324	0.734430546934237	16.9475378792326	2.6	0.843	0.339237864477134	0.734430546934237	PLXDC2	NA	NA
chr10	20271062	0.312907797494004	0.378687721206944	14.2467526057757	1.7	0.675	0.88031678681068	0.378687721206944	PLXDC2	NA	NA
chr10	20271075	0.312907797494003	0.378687721206944	9.49688528701009	2	0.816	0.88031678681068	0.378687721206944	PLXDC2	NA	NA
chr10	20271897	0.408209664751054	0.241552871533008	13.6933230320789	2.1	0.738	1.17111421312786	0.241552871533008	PLXDC2	NA	NA
chr10	20272034	0.100809287671308	0.781707091993398	30.5749001856336	2.1	1.1	0.277095089857017	0.781707091993398	PLXDC2	NA	NA
chr10	20273326	0.168445570807962	0.641803593317576	19.8676394906527	2.9	0.876	0.465178556827901	0.641803593317576	PLXDC2	NA	NA
chr10	20273754	0.484462844103878	0.155898755067029	28.0076444296883	2.5	1.35	1.41900089522895	0.155898755067029	PLXDC2	NA	NA
chr10	20273814	0.335481278346436	0.343301492028746	30.7369811796158	2.8	1.23	0.947662117704948	0.343301492028746	PLXDC2	NA	NA
chr10	20274038	0.47607424873705	0.164254743340214	13.6520382227402	2.6	1.26	1.39090332854943	0.164254743340214	PLXDC2	NA	NA
chr10	20274049	0.251820865683724	0.482764802818815	30.9434399703111	2.4	1.17	0.701862683253096	0.482764802818815	PLXDC2	NA	NA
chr10	20274428	0.0166553613786762	0.963576502022283	15.4749869107043	2.8	0.919	0.0456659517863506	0.963576502022283	PLXDC2	NA	NA
chr10	20274497	0.0859858736889282	0.813290429854878	34.8707994653805	2.6	1.07	0.23618331005483	0.813290429854878	PLXDC2	NA	NA
chr10	20274532	0.180902327429333	0.6169741762186	15.0234415935036	2.8	1.4	0.500143304155483	0.6169741762186	PLXDC2	NA	NA
chr10	20274756	0.407973617264291	0.241851825018757	30.256476532397	2.7	1.16	1.17037069118085	0.241851825018757	PLXDC2	NA	NA
chr10	20275503	0.482471083966948	0.157859012766367	26.7593593733461	2.8	1.55	1.41230894830561	0.157859012766367	PLXDC2	NA	NA
chr10	20275604	0.331049299555223	0.350111591408927	18.3435018939263	3.2	1.99	0.934372862006158	0.350111591408927	PLXDC2	NA	NA
chr10	20275634	0.385972562391077	0.2706225007665	4.61347381371864	3.5	1.9	1.10163013716315	0.2706225007665	PLXDC2	NA	NA
chr10	20275638	0.385972562391079	0.270622500766501	3.95480148758485	3.7	2.06	1.10163013716315	0.270622500766501	PLXDC2	NA	NA
chr10	20275650	0.449014401195278	0.193004716832576	11.1026410018008	3.6	2.07	1.30174164906285	0.193004716832576	PLXDC2	NA	NA
chr10	20275683	0.583599768738372	0.0765311648412873	13.8678516432814	3.1	2.02	1.77117764885617	0.0765311648412874	PLXDC2	NA	NA
chr10	20275785	0.258903406048337	0.470109418355591	7.24427413419951	3.3	1.7	0.722301032320359	0.470109418355591	PLXDC2	NA	NA
chr10	20275827	0.258903406048337	0.47010941835559	9.65806627571479	3	1.41	0.722301032320361	0.47010941835559	PLXDC2	NA	NA
chr10	20275867	0.438323525617793	0.205120842245512	14.3880966345643	3.1	1.52	1.26709634519714	0.205120842245512	PLXDC2	NA	NA
chr10	20275869	0.438323525617793	0.205120842245512	14.3880966345643	3.1	1.52	1.26709634519714	0.205120842245512	PLXDC2	NA	NA
chr10	20275946	0.251278781999495	0.483739450127528	30.9882410021429	2.1	0.876	0.700300835444654	0.483739450127528	PLXDC2	NA	NA
chr10	20275984	0.279014501677615	0.434992270858409	14.9076614125998	3	1.15	0.780677374856409	0.434992270858409	PLXDC2	NA	NA
chr10	20275998	0.472423917744407	0.167972948271386	26.6749659232945	2.3	1.34	1.3787464313212	0.167972948271386	PLXDC2	NA	NA
chr10	20276120	0.258903406048336	0.47010941835559	11.5908386147192	3.2	1.32	0.72230103232036	0.47010941835559	PLXDC2	NA	NA
chr10	20276297	0.401856206933921	0.249671737552253	9.1561121389813	2.5	1.35	1.15114706675792	0.249671737552253	PLXDC2	NA	NA
chr10	20276866	0.275277970720514	0.441423422861147	15.6991175554748	3.1	1.52	0.769791769288471	0.441423422861147	PLXDC2	NA	NA
chr10	20276993	0.414606165566069	0.233530727958499	31.3290212501009	3.4	1.78	1.19131301111611	0.233530727958499	PLXDC2	NA	NA
chr10	20277037	0.470920098781231	0.169519226409811	7.24692139974446	3.2	1.99	1.37375026430046	0.169519226409811	PLXDC2	NA	NA
chr10	20277065	0.393747318507904	0.260251172543816	18.4491163653875	2.7	1.64	1.12579766550293	0.260251172543816	PLXDC2	NA	NA
chr10	20277123	0.597930889689901	0.0678814252561685	17.1084481350714	2.9	1.85	1.82579315178143	0.0678814252561686	PLXDC2	NA	NA
chr10	20277660	0.149385532617673	0.680414476722591	27.6076202005901	3	1.25	0.41189760443965	0.680414476722591	PLXDC2	NA	NA
chr10	20278069	0.165900713111042	0.64691665400373	33.961119927347	2.9	1.66	0.458049813042069	0.64691665400373	PLXDC2	NA	NA
chr10	20278446	0.184192574694377	0.610472595836647	29.9566640758156	2.7	1.57	0.509398973324487	0.610472595836647	PLXDC2	NA	NA
chr10	20278549	0.435996962381334	0.207814440152175	15.8022282848385	2.5	1.27	1.25959793692685	0.207814440152175	PLXDC2	NA	NA
chr10	20278693	0.592273398420688	0.0712155381621046	26.293532432823	2.4	1.26	1.8041005970319	0.0712155381621047	PLXDC2	NA	NA
chr10	20279669	0.33832162876255	0.338972847562942	14.1154580864412	2.7	1.16	0.956196738210488	0.338972847562942	PLXDC2	NA	NA
chr10	20280189	0.16621766848069	0.646279104907061	41.9087861799229	2.8	1.69	0.458937421629224	0.646279104907062	PLXDC2	NA	NA
chr10	20281843	0.0272853381016569	0.940357739171661	30.6519330757856	3	1.56	0.0748202382288966	0.940357739171661	PLXDC2	NA	NA
chr10	20282013	0.460166125818034	0.180823757305191	27.7003021605315	2.9	1.29	1.33822298883076	0.180823757305191	PLXDC2	NA	NA
chr10	20282924	0.117538087189847	0.746408177068204	21.9729702929824	3.1	1.29	0.32337907184516	0.746408177068203	PLXDC2	NA	NA
chr10	20283013	0.350591621827824	0.320597798635128	16.1478434404926	3.3	1.42	0.993230170299591	0.320597798635128	PLXDC2	NA	NA
chr10	20283056	0.392326020208216	0.262130525004437	13.797393453845	2.6	1.17	1.12136970732406	0.262130525004437	PLXDC2	NA	NA
chr10	20283104	0.21625216181665	0.548456836235377	24.4767410008735	2.9	0.738	0.600074124723846	0.548456836235377	PLXDC2	NA	NA
chr10	20283413	0.74259580962648	0.0138865371399554	10.5813475135352	3.1	1.73	2.46018510968797	0.0138865371399555	PLXDC2	NA	NA
chr10	20283424	0.326829687758088	0.356658256265435	18.9014288123837	3	2	0.921751412901793	0.356658256265435	PLXDC2	NA	NA
chr10	20283503	0.0796346703809189	0.826899687515331	19.6580026452402	3.2	1.69	0.21867954058019	0.82689968751533	PLXDC2	NA	NA
chr10	20284244	0.258903406048338	0.470109418355591	4.83048199268424	2.6	1.58	0.722301032320358	0.470109418355591	PLXDC2	NA	NA
chr10	20284607	0.233240828138996	0.516647749577406	19.0271126977447	3.7	1.7	0.648521438141124	0.516647749577406	PLXDC2	NA	NA
chr10	20284754	0.258903406048338	0.470109418355591	5.79541930735961	3.4	1.58	0.722301032320358	0.470109418355591	PLXDC2	NA	NA
chr10	20284801	0.0375933491622679	0.917880670256975	30.0827065473588	3	1.05	0.103103697787235	0.917880670256975	PLXDC2	NA	NA
chr10	20284935	0.33832162876255	0.338972847562943	5.64618323457647	3.3	1.49	0.956196738210485	0.338972847562943	PLXDC2	NA	NA
chr10	20285684	0.241904300239324	0.500727823777472	15.6155024948659	3.2	1.55	0.673345010380167	0.500727823777472	PLXDC2	NA	NA
chr10	20287703	0.430687773639507	0.214037270848663	12.367253380984	3.6	1.65	1.2425403278029	0.214037270848662	PLXDC2	NA	NA
chr10	20287727	0.725030442845912	0.0176660699274294	24.9392698560837	2.5	1.27	2.37254376869908	0.0176660699274294	PLXDC2	NA	NA
chr10	20289205	0.117023560073521	0.747487896756244	29.7937086593863	2.6	1.17	0.321953533313547	0.747487896756244	PLXDC2	NA	NA
chr10	20289323	0.0661288330625859	0.855974107159766	14.7093736516718	3.4	1.35	0.181501307245277	0.855974107159766	PLXDC2	NA	NA
chr10	20289652	0.48432332630796	0.15603558484931	10.335732509131	3.7	1.64	1.41853171923633	0.15603558484931	PLXDC2	NA	NA
chr10	20289709	0.257457075344212	0.472681822890502	24.9415419281477	2.3	1.25	0.718122394817382	0.472681822890502	PLXDC2	NA	NA
chr10	20290238	0.116724824529745	0.748114965923611	20.6742839387972	3.3	1.42	0.321125923233218	0.748114965923611	NA	NA	NA
chr10	20290584	0.127021116255673	0.726581149254068	29.6763451690651	3.3	1.42	0.349676956508873	0.726581149254068	NA	NA	NA
chr10	20290738	0.202085849159247	0.57555240888142	20.8927923425614	3.6	1.51	0.559893021699452	0.57555240888142	NA	NA	NA
chr10	20291515	0.00318264527742146	0.993038033975248	28.975388947922	3.5	1.58	0.00872564116482028	0.993038033975248	NA	NA	NA
chr10	20291807	0.543220643365221	0.104635123437093	8.39589978871756	3.6	1.58	1.6227861688086	0.104635123437093	NA	NA	NA
chr10	20291858	0.312907797494003	0.378687721206944	7.12337630288785	3.9	1.52	0.880316786810681	0.378687721206944	NA	NA	NA
chr10	20291979	0.550411728728948	0.0992165189033248	22.3544315858316	3.6	1.51	1.64866385540435	0.0992165189033247	NA	NA	NA
chr10	20292091	0.40185620693392	0.249671737552253	6.86777088132411	3.6	1.78	1.15114706675792	0.249671737552253	NA	NA	NA
chr10	20295906	0.521785803856842	0.121879557582323	31.8240999074559	2.1	0.738	1.54693235722541	0.121879557582323	NA	NA	NA
chr10	20298169	0.385972562391078	0.270622500766499	9.22418009665521	1.9	0.876	1.10163013716315	0.270622500766499	NA	NA	NA
chr10	20298619	0.385972562391078	0.2706225007665	5.53506156414954	2.4	1.35	1.10163013716315	0.2706225007665	NA	NA	NA
chr10	20304487	0.227136116962651	0.527989446994874	14.60794532039	2.1	0.994	0.631078119480092	0.527989446994874	NA	NA	NA
chr10	20304538	0.459831509515297	0.181182461787426	17.7601236803901	2.2	0.919	1.33712308858133	0.181182461787426	NA	NA	NA
chr10	20304579	0.611723388723647	0.0601851656235435	31.8891212718969	1.4	0.516	1.87943467335241	0.0601851656235435	NA	NA	NA
chr10	20306256	0.307518968656634	0.387389556006195	29.2422670525601	1.9	1.1	0.864361098437365	0.387389556006196	NA	NA	NA
chr10	20306423	0.414175176913709	0.234066458002077	30.2426627597945	2.1	1.45	1.18994894846473	0.234066458002077	NA	NA	NA
chr10	20309356	0.297827930966851	0.403279667173117	28.8566546987013	2.4	1.35	0.83577824535768	0.403279667173117	NA	NA	NA
chr10	20311566	0.151204296387914	0.676699498480404	18.1217676772278	2.1	1.1	0.416971165714748	0.676699498480404	NA	NA	NA
chr10	20319407	0.360202173928221	0.306577147147063	28.6050495969282	2.6	1.43	1.02243059293299	0.306577147147063	NA	NA	NA
chr10	20324333	0.482244172596184	0.158083273250613	17.8965177971101	3.2	1.4	1.41154738739519	0.158083273250613	NA	NA	NA
chr10	20324368	0.246056427823029	0.493172430645494	12.5124091361354	3.2	1.03	0.685271788397951	0.493172430645494	NA	NA	NA
chr10	20324518	0.320897693586514	0.365964600203041	33.914784024083	2.7	1.25	0.904058089144966	0.365964600203041	NA	NA	NA
chr10	20324589	0.315620556603846	0.37434384621353	16.6050893500065	3	1.15	0.888366115113733	0.37434384621353	NA	NA	NA
chr10	20324739	0.312907797494003	0.378687721206944	9.49688528701009	3.2	1.32	0.88031678681068	0.378687721206944	NA	NA	NA
chr10	20328097	0.705808197290068	0.0225609455601881	23.0302780080178	2.6	1.58	2.28078883196373	0.0225609455601881	NA	NA	NA
chr10	20328266	0.581584124871071	0.0778021834048291	27.8136177035801	2.5	1.08	1.76358316935429	0.077802183404829	NA	NA	NA
chr10	20331432	0.138187707522743	0.703420951614868	4.24587076581215	2.9	1.73	0.380706626047444	0.703420951614868	NA	NA	NA
chr10	20331500	0.71951964472119	0.0189853529982005	12.731441140098	2	0.943	2.34581844178501	0.0189853529982005	NA	NA	NA
chr10	20331562	0.414810281128872	0.233277248902849	26.915439391992	2.8	1.69	1.19195918642321	0.233277248902849	NA	NA	NA
chr10	20335447	0.33832162876255	0.338972847562943	5.64618323457647	3.2	1.87	0.956196738210485	0.338972847562943	NA	NA	NA
chr10	20338342	0.312034852259909	0.380090783416992	20.1596396669572	2.4	1.43	0.877729035713679	0.380090783416992	NA	NA	NA
chr10	20338847	0.278345729585329	0.436140148552712	13.605721159465	2.7	1.25	0.778727677451535	0.436140148552712	NA	NA	NA
chr10	20338897	0.1443761404615	0.690678426893485	38.0966308804269	3	1.63	0.397934556142215	0.690678426893485	NA	NA	NA
chr10	20339008	0.138187707522735	0.703420951614871	7.42804542654329	2.9	1.52	0.380706626047439	0.703420951614871	NA	NA	NA
chr10	20339142	0.258903406048337	0.47010941835559	9.65806627571479	2.2	1.32	0.722301032320361	0.47010941835559	NA	NA	NA
chr10	20339159	0.38064742693648	0.277854142001226	16.681354136084	2.6	1.26	1.08515244603706	0.277854142001226	NA	NA	NA
chr10	20339174	0.00714764004434581	0.984365336175022	13.331659437988	2.9	1.52	0.019596399362959	0.984365336175022	NA	NA	NA
chr10	20339285	0.258903406048337	0.47010941835559	9.65806627571479	2.6	1.35	0.722301032320361	0.47010941835559	NA	NA	NA
chr10	20339321	0.535067257927323	0.111000529826859	13.5235498781892	2.2	1.23	1.5937121134742	0.111000529826859	NA	NA	NA
chr10	20340039	0.446255352819618	0.19609048460734	19.7693195146505	2.6	1.26	1.29277038890566	0.19609048460734	NA	NA	NA
chr10	20340247	0.258903406048336	0.470109418355589	28.977096536798	2.4	1.26	0.722301032320362	0.470109418355589	NA	NA	NA
chr10	20340338	0.231781508137215	0.519349761067731	29.1181127463153	2.6	1.43	0.644348054182144	0.519349761067731	NA	NA	NA
chr10	20340770	0.392326020208216	0.262130525004437	9.19734247633311	1.9	1.29	1.12136970732406	0.262130525004437	NA	NA	NA
chr10	20340806	0.392326020208216	0.262130525004438	11.037914763076	2.3	1.57	1.12136970732406	0.262130525004437	NA	NA	NA
chr10	20342431	0.351243915848253	0.319635793613174	27.6203777309821	2.3	1.7	0.995206597645335	0.319635793613174	NA	NA	NA
chr10	20342638	0.59298731988053	0.0707890474787142	28.8596690410355	2.5	1.78	1.8068283464352	0.0707890474787143	NA	NA	NA
chr10	20342663	0.68929817322579	0.0274505510043149	29.1924778208616	2.1	1.91	2.20505050046158	0.0274505510043148	NA	NA	NA
chr10	20343148	0.185264428023204	0.6083598531781	29.0683239319239	3	2.16	0.512416060395591	0.6083598531781	NA	NA	NA
chr10	20343436	0.258903406048336	0.470109418355589	28.977096536798	2.3	1.57	0.722301032320362	0.470109418355589	NA	NA	NA
chr10	20343634	0.611771211942899	0.0601595313404102	30.9347388040093	2.3	1.64	1.8796225970346	0.0601595313404102	NA	NA	NA
chr10	20343664	0.473927491583524	0.166435381801179	33.4179500164496	2.8	1.99	1.38374881159736	0.166435381801179	NA	NA	NA
chr10	20343672	0.327295865886067	0.355931986441645	28.2845923585935	2.8	1.81	0.923144347488949	0.355931986441645	NA	NA	NA
chr10	20343771	0.184095801654515	0.610663474085681	16.1807128212997	2.7	1.34	0.509126619665649	0.610663474085681	NA	NA	NA
chr10	20344094	0.463174353132674	0.17761784086395	19.2272187934639	2.6	1.43	1.348126060307	0.17761784086395	NA	NA	NA
chr10	20344182	0.399877261056452	0.2522311638523	27.9553452546684	3	1.56	1.14494687698628	0.2522311638523	NA	NA	NA
chr10	20344198	0.177859630938291	0.623008003718008	15.7525799511902	2.5	1.27	0.491591711890162	0.623008003718008	NA	NA	NA
chr10	20344225	0.401114397806436	0.25062943938839	14.6636022251457	2.8	1.62	1.1488218700673	0.250629439388391	NA	NA	NA
chr10	20344236	0.554240997718785	0.0964052698176282	9.83325956317835	3	1.7	1.66253640708531	0.0964052698176283	NA	NA	NA
chr10	20344246	0.561287867622768	0.0913654271113079	29.0653960249947	2	1.05	1.68823864779808	0.091365427111308	NA	NA	NA
chr10	20344270	0.504542317704129	0.136959438752137	25.9913894634638	2.9	1.97	1.48720968561258	0.136959438752137	NA	NA	NA
chr10	20344278	0.392900592252543	0.261369883561912	10.863711595099	2.3	1.83	1.12315920844279	0.261369883561912	NA	NA	NA
chr10	20344417	0.385972562391078	0.270622500766498	13.8376539103739	2.5	1.65	1.10163013716315	0.270622500766498	NA	NA	NA
chr10	20344820	0.2287915747114	0.524903875778127	19.8084908970781	2.8	1.99	0.635804466696419	0.524903875778127	NA	NA	NA
chr10	20344840	0.205330709799702	0.569301783533094	19.270394147998	3.2	2.15	0.569080098505508	0.569301783533094	NA	NA	NA
chr10	20344942	0.164405035874254	0.649927963026024	29.4114266165687	2.7	2.16	0.453862267544915	0.649927963026025	NA	NA	NA
chr10	20345060	0.586900110426536	0.0744792396365322	26.4722702152201	2.7	2.26	1.78365809311731	0.0744792396365321	NA	NA	NA
chr10	20345326	0.116490629777304	0.748606651978169	28.193840518369	2.5	1.27	0.320477146531017	0.748606651978169	NA	NA	NA
chr10	20346620	0.59555663926382	0.0692679406630013	25.348738033724	2.8	2.2	1.81666815488927	0.0692679406630012	NA	NA	NA
chr10	20346628	0.222493838168164	0.536681150941063	14.8925770902304	3	2	0.617839487669813	0.536681150941063	NA	NA	NA
chr10	20346704	0.360558731122531	0.306063312255929	27.9820953695426	3.1	2.18	1.02351732590559	0.30606331225593	NA	NA	NA
chr10	20346708	0.129365001443993	0.721702550865101	17.0115401977226	3	2	0.35618429718313	0.721702550865101	NA	NA	NA
chr10	20346791	0.359550211136733	0.307517868283392	27.8382049866595	3.2	2.2	1.02044414127354	0.307517868283392	NA	NA	NA
chr10	20346805	0.218162801275104	0.544841403311717	28.1347397516936	3.1	2.02	0.605508161741172	0.544841403311717	NA	NA	NA
chr10	20347784	0.408209664751052	0.241552871533007	6.84666151603943	2.7	1.49	1.17111421312786	0.241552871533008	NA	NA	NA
chr10	20348106	0.219741704755528	0.541860854408691	16.5228854124731	3.4	2.37	0.610001438882084	0.541860854408691	NA	NA	NA
chr10	20349529	0.420946653082113	0.225729507874926	9.08218544760629	2.3	1.7	1.211432975046	0.225729507874926	NA	NA	NA
chr10	20351322	0.424769674973498	0.221098376538085	30.4480858029354	2.8	1.4	1.22361267310685	0.221098376538085	NA	NA	NA
chr10	20355391	0.584063729882885	0.0762405192904422	18.2004045292292	1.9	0.738	1.77292871797964	0.0762405192904423	NA	NA	NA
chr10	20355516	0.224048453725222	0.533764077490431	30.6577983954473	2.3	1.06	0.622270405711167	0.533764077490431	NA	NA	NA
chr10	20356090	0.483789219600809	0.156560071234591	34.0209599021761	2.2	1.62	1.4167361925016	0.15656007123459	NA	NA	NA
chr10	20356274	0.554909753699441	0.0959195634301519	9.82799425773557	2.1	0.994	1.66496587889652	0.095919563430152	NA	NA	NA
chr10	20357060	0.253860489715903	0.479105275215583	19.9167079896942	2.5	1.43	0.707742346203218	0.479105275215583	NA	NA	NA
chr10	20357383	0.578912068668966	0.0795080642951167	13.988584865129	2.2	1.23	1.75354755435299	0.0795080642951167	NA	NA	NA
chr10	20357409	0.026596669074939	0.941860924616559	40.2970284629083	2	1.05	0.0729311263844028	0.941860924616559	NA	NA	NA
chr10	20357466	0.0357060661155323	0.921992484669036	39.5558166378205	1.7	0.949	0.0979241985465276	0.921992484669036	NA	NA	NA
chr10	20357666	0.450714675539367	0.191117341504095	21.0936161565612	2	0.816	1.30728086194808	0.191117341504095	NA	NA	NA
chr10	20357842	0.129035093203212	0.722388685066212	18.2916598123755	2.4	1.43	0.355268188323398	0.722388685066212	NA	NA	NA
chr10	20357988	0.599908480213158	0.0667404946160311	9.37535706238588	2.6	1.43	1.83341758393582	0.066740494616031	NA	NA	NA
chr10	20358047	0.398022351045549	0.254643342234313	40.2078566663154	2.2	1.55	1.13914341452614	0.254643342234313	NA	NA	NA
chr10	20358350	0.120242336048166	0.740739960191055	33.9997986002394	2.5	1.43	0.330873605042338	0.740739960191056	NA	NA	NA
chr10	20358506	0.54995437607532	0.0995557187796508	28.3914334498555	2.8	1.48	1.64701132155412	0.099555718779651	NA	NA	NA
chr10	20358697	0.401856206933921	0.249671737552253	9.1561121389813	1.9	0.876	1.15114706675792	0.249671737552253	NA	NA	NA
chr10	20358796	0.0973271008534685	0.789102268253932	17.4164913281157	2.2	1.03	0.267476548411275	0.789102268253932	NA	NA	NA
chr10	20359763	0.447918776108165	0.194226659857401	11.9197979419821	2.5	1.18	1.29817659192953	0.194226659857401	NA	NA	NA
chr10	20360354	0.155485266957205	0.667980116658611	18.109588942076	1.9	0.994	0.428921825049264	0.667980116658611	NA	NA	NA
chr10	20361325	0.472850893941463	0.167535459229661	29.9533719707477	1.8	0.789	1.38016626191156	0.167535459229661	NA	NA	NA
chr10	20361372	0.137482110182648	0.704878134327977	34.7854600928878	1.9	0.738	0.378743786783233	0.704878134327977	NA	NA	NA
chr10	20361407	0.490127746099182	0.150404167419455	34.0278378013693	1.9	1.29	1.43810534108038	0.150404167419455	NA	NA	NA
chr10	20362227	0.40185620693392	0.249671737552253	6.86777088132411	3.1	2.51	1.15114706675792	0.249671737552253	NA	NA	NA
chr10	20362271	0.537928374375169	0.108739868205951	11.7598251346238	3.2	2.3	1.60388289340956	0.108739868205951	NA	NA	NA
chr10	20362361	0.462018610914471	0.178845517935283	20.3214594272882	3.3	1.89	1.34431818379915	0.178845517935283	NA	NA	NA
chr10	20362499	0.55010122181613	0.0994467292112927	25.3067760837856	3.1	1.45	1.64754181285051	0.0994467292112926	NA	NA	NA
chr10	20362536	0.400405491539518	0.251546568568805	10.1481286202139	2.9	1.37	1.14660098653332	0.251546568568805	NA	NA	NA
chr10	20363503	0.597086912801604	0.0683721946415979	25.8174734832916	2.9	1.79	1.82254590782955	0.0683721946415978	NA	NA	NA
chr10	20364555	0.542844936971005	0.104923245981866	30.481609172072	2.8	1.75	1.62144028957196	0.104923245981866	NA	NA	NA
chr10	20364575	0.420008943554313	0.226873781691546	34.9395186622741	2.6	1.35	1.20845113289128	0.226873781691546	NA	NA	NA
chr10	20364988	0.605813017818104	0.0634088596797491	32.071945756275	1.8	0.422	1.8563136844796	0.0634088596797491	NA	NA	NA
chr10	20365196	0.124621694332852	0.731584524772118	35.6400430944086	2.6	1.58	0.343018523685013	0.731584524772118	NA	NA	NA
chr10	20366553	0.338530150009591	0.33865617031396	28.9169314180809	2.1	1.29	0.956823853526179	0.33865617031396	NA	NA	NA
chr10	20366708	0.104611125122875	0.773651036406134	16.9840611415478	2.1	0.876	0.287602492912476	0.773651036406134	NA	NA	NA
chr10	20366938	0.210849843393544	0.558730168735115	29.6963770100188	2.9	1.52	0.584728676599717	0.558730168735115	NA	NA	NA
chr10	20367969	0.528925363276663	0.115952462374075	33.9467338065423	2	1.25	1.57199175929412	0.115952462374075	NA	NA	NA
chr10	20370935	0.138187707522733	0.703420951614872	9.90307016266751	1.7	0.823	0.380706626047438	0.703420951614872	NA	NA	NA
chr10	20377314	0.290964742929143	0.414717790935796	30.6302767511434	1.6	0.699	0.815619503722224	0.414717790935796	NA	NA	NA
chr10	20377359	0.209115298299831	0.562044384201387	31.3077875586474	1.6	0.843	0.579807581728336	0.562044384201387	NA	NA	NA
chr10	20377384	0.324700913753147	0.359984166884652	31.3691926620476	1.7	0.823	0.915395258065614	0.359984166884652	NA	NA	NA
chr10	20377404	0.33832162876255	0.338972847562942	14.1154580864412	1.7	0.949	0.956196738210488	0.338972847562942	NA	NA	NA
chr10	20377444	0.33832162876255	0.338972847562942	14.1154580864412	1.8	1.03	0.956196738210488	0.338972847562942	NA	NA	NA
chr10	20377456	0.543220643365221	0.104635123437093	16.7917995774351	1.5	0.707	1.6227861688086	0.104635123437093	NA	NA	NA
chr10	20377545	0.255729309320996	0.475762856606755	43.2343039916571	1.7	0.823	0.713133976587958	0.475762856606755	NA	NA	NA
chr10	20377575	0.392326020208216	0.262130525004438	27.5947869076901	1.5	0.707	1.12136970732406	0.262130525004437	NA	NA	NA
chr10	20385209	0.169066142084778	0.640558801027069	37.3143052494597	2.1	1.6	0.466917644324424	0.640558801027069	NA	NA	NA
chr10	20386083	0.24897612820906	0.487889004846848	38.7403848732978	1.5	0.707	0.693670285409909	0.487889004846848	NA	NA	NA
chr10	20387747	0.12252998974857	0.735953686856963	39.1782319689053	2.2	1.4	0.337216517190812	0.735953686856963	NA	NA	NA
chr10	20388068	0.166545256116957	0.645620386998782	30.4025137894007	1.9	1.1	0.459854881806072	0.645620386998782	NA	NA	NA
chr10	20388439	0.0862520076693164	0.812721118855041	38.6658038899277	1.6	0.966	0.236917080495616	0.812721118855041	NA	NA	NA
chr10	20388777	0.209818167146758	0.560700491657794	39.4139765463301	1.6	0.966	0.581801354409637	0.560700491657794	NA	NA	NA
chr10	20414846	0.33832162876255	0.338972847562943	7.05772904322059	2.4	1.71	0.956196738210486	0.338972847562943	NA	NA	NA
chr10	20414863	0.409798029205342	0.239546604878495	36.4870514075208	2	1.41	1.17612080589332	0.239546604878495	NA	NA	NA
chr10	20416607	0.33832162876255	0.338972847562941	21.1731871296618	2	1.41	0.956196738210488	0.338972847562941	NA	NA	NA
chr10	20418295	0.385972562391078	0.270622500766497	5.53506156414954	2.6	1.78	1.10163013716315	0.270622500766498	NA	NA	NA
chr10	20418411	0.0405032935842501	0.911544253623461	19.9835880983254	2.3	1.57	0.111090914123993	0.911544253623461	NA	NA	NA
chr10	20420834	0.229986038155925	0.522682129299129	25.9653681002985	2.7	1.49	0.639216454390864	0.522682129299129	NA	NA	NA
chr10	20420955	0.344812716262535	0.329186181342748	36.0585010442753	1.9	1.29	0.975754411280372	0.329186181342747	NA	NA	NA
chr10	20423918	0.397885295798212	0.254822078061876	12.2312456881449	2.9	1.45	1.13871491909911	0.254822078061876	NA	NA	NA
chr10	20424166	0.485236055315757	0.155141754865155	17.9824509388683	2.3	1.7	1.4216022375176	0.155141754865155	NA	NA	NA
chr10	20426612	0.19502785178433	0.589236593558112	32.3191488648626	2.9	1.45	0.539942635660206	0.589236593558112	NA	NA	NA
chr10	20428262	0.360558731122531	0.306063312255929	9.32643238666856	2.5	1.08	1.02351732590559	0.306063312255929	NA	NA	NA
chr10	20429474	0.295644743614568	0.406901665933271	38.2285156297752	2.9	1.66	0.829358343189209	0.406901665933271	NA	NA	NA
chr10	20429960	0.756956811192737	0.0112485230482547	22.0465326019708	2.9	1.66	2.5348819347725	0.0112485230482546	NA	NA	NA
chr10	20429977	0.290993674752793	0.414669255545476	15.3152216634312	2.9	1.79	0.815704341146359	0.414669255545475	NA	NA	NA
chr10	20431502	0.408209664751054	0.241552871533008	13.6933230320789	2.4	1.26	1.17111421312786	0.241552871533008	NA	NA	NA
chr10	20431757	0.072671752367562	0.841867431655134	22.3068856408902	2.9	1.37	0.199505384679003	0.841867431655134	NA	NA	NA
chr10	20431830	0.40185620693392	0.249671737552253	6.86777088132411	3.1	1.37	1.15114706675792	0.249671737552253	NA	NA	NA
chr10	20432207	0.175266535157226	0.628166256453542	15.2838763289491	3	1.56	0.484309469534555	0.628166256453542	NA	NA	NA
chr10	20432421	0.00395820700417831	0.991341557834654	12.3381771710521	2.8	1.75	0.0108519609661608	0.991341557834654	NA	NA	NA
chr10	20432469	0.20379036348533	0.572265751505013	13.868259409463	3.5	1.9	0.564717761209649	0.572265751505014	NA	NA	NA
chr10	20432589	0.179347996050746	0.620053946519982	15.7482550915998	2.9	1.2	0.495773892574169	0.620053946519982	NA	NA	NA
chr10	20433758	0.284054028943724	0.426387392271521	16.2962936806079	3.5	2.27	0.795388766724882	0.426387392271521	NA	NA	NA
chr10	20433761	0.397588348177097	0.255209570349394	15.6699390933733	2.8	1.87	1.13778667500936	0.255209570349394	NA	NA	NA
chr10	20433765	0.224823749395241	0.532311710067897	14.9728840436031	2.8	1.93	0.624481052322654	0.532311710067897	NA	NA	NA
chr10	20434195	0.303990170858362	0.393139951456437	23.3124543212783	3.3	1.83	0.853936902180569	0.393139951456437	NA	NA	NA
chr10	20434417	0.369405452992069	0.293460558861252	30.8284366834634	3.5	1.72	1.05056035166342	0.293460558861252	NA	NA	NA
chr10	20434529	0.290576089572223	0.415370046828297	24.1495155153432	3.7	1.95	0.814479962114015	0.415370046828297	NA	NA	NA
chr10	20434596	0.221308532133729	0.538909539651234	30.2784696177835	2.1	1.45	0.61446281252612	0.538909539651234	NA	NA	NA
chr10	20434673	0.157693067006434	0.663497184177507	17.691746324764	3.2	2.1	0.435089886355718	0.663497184177507	NA	NA	NA
chr10	20434970	0.0543087448101292	0.881549395645171	19.3621024335987	3	1.41	0.149005369974345	0.881549395645171	NA	NA	NA
chr10	20435006	0.0202285237831504	0.955768206534629	9.06732286076777	3.1	1.6	0.055464757019366	0.955768206534629	NA	NA	NA
chr10	20435227	0.132616952286903	0.71494885926725	30.7034434534423	3.1	1.45	0.36521776372887	0.714948859267249	NA	NA	NA
chr10	20435382	0.697272636024974	0.02500667459845	12.0894128706354	3.1	1.52	2.24129960404088	0.0250066745984501	NA	NA	NA
chr10	20435622	0.152099589294738	0.674873085154435	42.9938850197136	3	1.49	0.419469438957598	0.674873085154435	NA	NA	NA
chr10	20435865	0.167074373994129	0.644556897695416	18.7937179210688	2.9	1.37	0.461336924026511	0.644556897695415	NA	NA	NA
chr10	20436366	0.144904446208165	0.689593783883262	26.6257690038681	3.8	2.15	0.39940639333622	0.689593783883263	NA	NA	NA
chr10	20436786	0.133208677564661	0.713721855435082	12.6921193465994	3.2	1.32	0.366862137066359	0.713721855435082	NA	NA	NA
chr10	20436984	0.401856206933921	0.249671737552253	9.1561121389813	3.6	1.9	1.15114706675792	0.249671737552253	NA	NA	NA
chr10	20437136	0.04575633598071	0.900117308743056	31.6970608373829	3.9	2.02	0.125513158116599	0.900117308743056	NA	NA	NA
chr10	20437308	0.180659660205253	0.617454647350157	30.678348814934	2.9	1.52	0.49946101086362	0.617454647350157	NA	NA	NA
chr10	20438054	0.273252149209207	0.44492821557517	18.4762326326012	3.7	1.34	0.76389768758496	0.444928215575171	NA	NA	NA
chr10	20438168	0.0215812941305608	0.952812900681474	16.0040823224673	3.4	1.17	0.0591747754750287	0.952812900681474	NA	NA	NA
chr10	20438179	0.109122657031466	0.76411638715958	8.16576962840141	3.7	1.42	0.300079668497941	0.76411638715958	NA	NA	NA
chr10	20438212	0.123892427434177	0.73310703883546	19.8459130948865	4.2	1.32	0.340995407794289	0.73310703883546	NA	NA	NA
chr10	20438327	0.33832162876255	0.338972847562944	4.03419792110489	3.6	1.78	0.956196738210482	0.338972847562945	NA	NA	NA
chr10	20438630	0.0844276692373354	0.81662529712453	17.8085758099551	3.2	1.55	0.231887624074554	0.81662529712453	NA	NA	NA
chr10	20438800	0.33832162876255	0.338972847562944	4.70609372601949	3.9	1.52	0.956196738210484	0.338972847562943	NA	NA	NA
chr10	20438806	0.338321628762549	0.338972847562942	8.06557275059248	3.5	1.84	0.956196738210487	0.338972847562942	NA	NA	NA
chr10	20438873	0.0678012053318541	0.852364790032494	20.3819454507845	3.3	1.57	0.186101978969366	0.852364790032494	NA	NA	NA
chr10	20439584	0.38389302055696	0.273434203297871	19.6983561632823	3	1.63	1.09518817924854	0.273434203297871	NA	NA	NA
chr10	20439763	0.446269657997439	0.196074411697887	20.4524161544276	3.4	1.65	1.29281684855757	0.196074411697887	NA	NA	NA
chr10	20440330	0.488958689974977	0.151528305692026	12.3491746547908	3.5	1.58	1.43415405278332	0.151528305692025	NA	NA	NA
chr10	20440551	0.138187707522735	0.703420951614872	14.8560908530866	3.5	1.84	0.380706626047438	0.703420951614872	NA	NA	NA
chr10	20440560	0.130718399859753	0.718889664071219	11.7123956537411	3.5	1.78	0.359943128021468	0.718889664071219	NA	NA	NA
chr10	20440813	0.401856206933921	0.249671737552253	9.1561121389813	2.5	1.08	1.15114706675792	0.249671737552253	NA	NA	NA
chr10	20440978	0.259155278017394	0.469662077586543	19.6989756152608	2.6	1.71	0.723028983781096	0.469662077586543	NA	NA	NA
chr10	20441032	0.535087401707388	0.110984511322006	9.01512405457113	3.1	1.52	1.59378360308084	0.110984511322006	NA	NA	NA
chr10	20441146	0.239286320005792	0.505516594661575	16.5026431990628	3.4	1.78	0.665834962793419	0.505516594661575	NA	NA	NA
chr10	20441365	0.258903406048337	0.47010941835559	9.65806627571479	3.2	1.23	0.722301032320361	0.47010941835559	NA	NA	NA
chr10	20441500	0.227136116962651	0.527989446994874	9.73765635057197	3.2	1.32	0.631078119480092	0.527989446994874	NA	NA	NA
chr10	20441870	0.566200612321835	0.0879535273347979	9.12847854436631	3.1	1.6	1.70629307203685	0.0879535273347978	NA	NA	NA
chr10	20441925	0.401856206933921	0.249671737552254	4.57942962366692	3	1.83	1.15114706675792	0.249671737552254	NA	NA	NA
chr10	20441931	0.40185620693392	0.249671737552253	6.86777088132411	3.2	1.69	1.15114706675792	0.249671737552253	NA	NA	NA
chr10	20441986	0.312907797494005	0.378687721206943	5.69870104231028	3.5	1.65	0.880316786810683	0.378687721206943	NA	NA	NA
chr10	20442053	0.167030485040697	0.644645089328536	28.5798310074061	3.5	1.72	0.461213984697762	0.644645089328536	NA	NA	NA
chr10	20442149	0.138187707522735	0.703420951614872	14.8560908530866	2.6	1.78	0.380706626047438	0.703420951614872	NA	NA	NA
chr10	20442158	0.258903406048337	0.470109418355591	7.24427413419951	4	2.05	0.722301032320359	0.470109418355591	NA	NA	NA
chr10	20442166	0.153859216627536	0.671287871757144	8.11701042554772	3.9	1.97	0.4243811415974	0.671287871757144	NA	NA	NA
chr10	20442291	0.0682706791830493	0.851352011374147	17.7852765854921	3.4	2.01	0.187393636746454	0.851352011374147	NA	NA	NA
chr10	20442300	0.215013757318698	0.550805256665921	10.4217611725272	3.8	2.15	0.596553901307432	0.550805256665921	NA	NA	NA
chr10	20442473	0.213520114592946	0.553642928567776	16.8044226378681	4	2.16	0.592310137720619	0.553642928567776	NA	NA	NA
chr10	20442604	0.359890487324354	0.307026691869647	17.058770694398	3.2	1.55	1.02148081953591	0.307026691869647	NA	NA	NA
chr10	20443690	0.385972562391078	0.270622500766498	13.8376539103739	3.6	1.58	1.10163013716315	0.270622500766498	NA	NA	NA
chr10	20444452	0.216091958382832	0.548760412047582	20.3309057462753	3.8	1.87	0.599618654394415	0.548760412047582	NA	NA	NA
chr10	20444741	0.53337708779329	0.112349741036769	5.25698346673272	3.6	2.01	1.58771967915362	0.112349741036769	NA	NA	NA
chr10	20444744	0.114801882064251	0.752154541862029	7.32296402507734	3.7	1.7	0.315799705234785	0.752154541862029	NA	NA	NA
chr10	20444756	0.401856206933921	0.249671737552254	5.49421670505929	4.1	2.33	1.15114706675792	0.249671737552254	NA	NA	NA
chr10	20444814	0.206519022879029	0.567019212257386	16.6297185570328	4	2.16	0.572446955723816	0.567019212257386	NA	NA	NA
chr10	20444877	0.0438143008847001	0.904339995624294	18.7968196429994	4.3	1.83	0.120180713253569	0.904339995624293	NA	NA	NA
chr10	20444971	0.587678022115538	0.0740008470204791	7.33782604768026	4.5	1.65	1.78660812848765	0.0740008470204792	NA	NA	NA
chr10	20444973	0.125311764215072	0.730144619838939	8.9976899870956	4.4	1.71	0.344933161109384	0.730144619838939	NA	NA	NA
chr10	20445011	0.408209664751043	0.241552871533008	3.91355172256814	4	1.89	1.17111421312786	0.241552871533008	NA	NA	NA
chr10	20445971	0.3165178829426	0.372912413072998	28.4292159417906	3.7	1.64	0.891031236006059	0.372912413072998	NA	NA	NA
chr10	20446370	0.392868988334922	0.261411690456603	27.4172327611406	2.9	1.85	1.12306075924653	0.261411690456603	NA	NA	NA
chr10	20447832	0.0642302916872506	0.860074456060692	11.0517877715339	2.6	1.58	0.176279385950028	0.860074456060692	NA	NA	NA
chr10	20448139	0.0416851582922126	0.908972001172267	31.6938714462357	2.9	1.91	0.114335299296687	0.908972001172267	NA	NA	NA
chr10	20449336	0.309644486157158	0.383945758984112	14.7112683410739	3.5	1.84	0.870649135645833	0.383945758984112	NA	NA	NA
chr10	20449723	0.227136116962651	0.527989446994874	14.60794532039	4.3	1.95	0.631078119480092	0.527989446994874	NA	NA	NA
chr10	20449789	0.217625172375612	0.545857782992984	15.1520977929785	3.5	1.35	0.603978730828427	0.545857782992984	NA	NA	NA
chr10	20449842	0.362499666592296	0.303274219412258	26.1775976059279	4.7	2.06	1.02943732040116	0.303274219412258	NA	NA	NA
chr10	20449959	0.392326020208216	0.262130525004437	6.89869672692252	3.8	2.04	1.12136970732406	0.262130525004437	NA	NA	NA
chr10	20450194	0.396623361420307	0.256471050792158	17.0118422985591	4	2.21	1.13477154684811	0.256471050792158	NA	NA	NA
chr10	20450284	0.206399853778683	0.567247960248458	30.7801594488444	3.6	2.17	0.572109253878287	0.567247960248458	NA	NA	NA
chr10	20450353	0.0491810623070708	0.892676269433354	19.7588125669418	3.8	1.99	0.134918554349538	0.892676269433354	NA	NA	NA
chr10	20450615	0.0405031798603753	0.911544501172106	34.7903492177636	3.3	2.21	0.111090601947398	0.911544501172106	NA	NA	NA
chr10	20450680	0.273595509863218	0.444333292316588	9.8892432173137	4.4	1.58	0.764896308433139	0.444333292316588	NA	NA	NA
chr10	20451262	0.0584987387179292	0.8724710233666	12.3171443150233	3.3	2.26	0.160520564719008	0.8724710233666	NA	NA	NA
chr10	20451282	0.247144546749654	0.491200542815819	13.1997155023895	4.2	2.57	0.688400605222625	0.491200542815819	NA	NA	NA
chr10	20451580	0.164818865267191	0.649094324302176	11.7302181673229	3.8	2.1	0.455020731301826	0.649094324302177	NA	NA	NA
chr10	20451637	0.338321628762549	0.338972847562945	3.13645478680723	3.9	2.33	0.956196738210481	0.338972847562945	NA	NA	NA
chr10	20451762	0.274642818024273	0.442520915080519	19.5383941471193	4.4	2.63	0.767943226213221	0.442520915080519	NA	NA	NA
chr10	20451769	0.360558731122531	0.30606331225593	18.6556629828741	4.1	1.91	1.02351732590559	0.30606331225593	NA	NA	NA
chr10	20451794	0.617647254157857	0.0570643195310626	12.6484600013952	4.6	2.59	1.90281783231575	0.0570643195310627	NA	NA	NA
chr10	20452002	0.0788908531348295	0.828496312601916	16.8568235876319	3.9	2.23	0.216630502499474	0.828496312601916	NA	NA	NA
chr10	20452461	0.268588680389282	0.453044089261979	20.0525993692724	3.5	2.01	0.750349745826947	0.453044089261979	NA	NA	NA
chr10	20452488	0.0609653491863769	0.867132869522953	30.9254971823211	4.3	2.87	0.167301442071253	0.867132869522953	NA	NA	NA
chr10	20453334	0.33832162876255	0.338972847562944	4.03419792110489	3.5	1.51	0.956196738210482	0.338972847562945	NA	NA	NA
chr10	20453532	0.114794788274689	0.752169454070395	6.48865608376946	3.9	2.47	0.31578006003135	0.752169454070395	NA	NA	NA
chr10	20453564	0.208793940435896	0.562659237033063	21.9949144957777	3.2	1.62	0.578896166476018	0.562659237033063	NA	NA	NA
chr10	20453592	0.29887444817228	0.401548933372801	10.3649706420748	4.1	2.23	0.838858116685791	0.4015489333728	NA	NA	NA
chr10	20453661	0.233971058224062	0.515297874807728	15.9372875227214	3.4	1.9	0.650610617410843	0.515297874807729	NA	NA	NA
chr10	20454158	0.0994301495437605	0.784634138886872	12.9552417132447	4.3	2.26	0.273285007816788	0.784634138886871	NA	NA	NA
chr10	20454237	0.0695239758057018	0.848649282656618	13.5022327393835	3.9	1.79	0.190842126959414	0.848649282656618	NA	NA	NA
chr10	20454492	0.558881099726592	0.0930673317573102	13.2744417422881	3.7	1.83	1.6794348208847	0.0930673317573103	NA	NA	NA
chr10	20454530	0.392326020208216	0.262130525004437	9.19734247633311	2.5	1.35	1.12136970732406	0.262130525004437	NA	NA	NA
chr10	20454660	0.312907797494006	0.378687721206941	4.0717218947307	3.8	1.55	0.880316786810687	0.378687721206941	NA	NA	NA
chr10	20454702	0.240155773828404	0.503924073015389	16.3843679230583	3.6	1.58	0.668328267789602	0.503924073015389	NA	NA	NA
chr10	20454893	0.648340643439805	0.042601535801782	10.784931296715	3.5	1.18	2.02759562595368	0.0426015358017819	NA	NA	NA
chr10	20455530	0.0927689847794931	0.798805297483471	31.3218555466574	3.1	1.6	0.254893576722654	0.798805297483471	NA	NA	NA
chr10	20455587	0.133205932859229	0.713727545505321	36.7364083231052	3.5	1.84	0.366854509213029	0.713727545505321	NA	NA	NA
chr10	20455650	0.100066960619913	0.783282283272706	19.8996141007035	3.9	1.91	0.275044196564717	0.783282283272706	NA	NA	NA
chr10	20455786	0.258903406048337	0.470109418355591	7.24427413419951	3.7	2.11	0.722301032320359	0.470109418355591	NA	NA	NA
chr10	20455806	0.364529642258241	0.300371645092952	12.4146488737801	3.7	2.26	1.03563673982007	0.300371645092952	NA	NA	NA
chr10	20455844	0.280403806694333	0.432612127962876	17.0109151324168	3.5	2.01	0.784729593384	0.432612127962876	NA	NA	NA
chr10	20456028	0.290112185096973	0.416149224773759	9.74456151124016	3.7	2.45	0.813120062644408	0.416149224773759	NA	NA	NA
chr10	20456299	0.40114140406889	0.250594537563913	9.77513183494216	3.7	1.49	1.14890649889105	0.250594537563913	NA	NA	NA
chr10	20456962	0.0057979702690076	0.987317366387547	24.0750283698731	4.2	2.35	0.0158959934196839	0.987317366387547	NA	NA	NA
chr10	20457120	0.408209664751046	0.241552871533008	4.56535389889509	4	2.05	1.17111421312786	0.241552871533008	NA	NA	NA
chr10	20457144	0.25443317301763	0.478079935623713	15.9301307804411	2.8	1.32	0.709394120012818	0.478079935623713	NA	NA	NA
chr10	20457270	0.327421342071779	0.355736631252846	18.0537621709755	3.4	2.07	0.923519330821634	0.355736631252846	NA	NA	NA
chr10	20457295	0.312907797494005	0.378687721206942	4.74986731876562	4	1.41	0.880316786810684	0.378687721206942	NA	NA	NA
chr10	20457307	0.0454485014868207	0.900786504319593	9.05980723706976	4.1	2.08	0.124667858146487	0.900786504319592	NA	NA	NA
chr10	20457466	0.103915711940204	0.775123179137401	16.3729537110456	3.5	1.43	0.285680058926346	0.775123179137401	NA	NA	NA
chr10	20458206	0.106802380157584	0.769016564804066	35.1922157921558	4.5	3.06	0.293661515057008	0.769016564804066	NA	NA	NA
chr10	20459404	0.199085866089814	0.58135418771135	29.7712192099322	2.7	1.7	0.551407752132692	0.58135418771135	NA	NA	NA
chr10	20460823	0.527148563992539	0.117410310328095	24.9763603717258	3.4	2.59	1.56573653083654	0.117410310328095	NA	NA	NA
chr10	20461109	0.33832162876255	0.338972847562944	4.03419792110489	2.9	1.52	0.956196738210482	0.338972847562945	NA	NA	NA
chr10	20461282	0.21059563838352	0.55921540698831	10.5287862236292	3.8	1.87	0.584007290607292	0.55921540698831	NA	NA	NA
chr10	20462284	0.388278888611381	0.267522725184395	10.953278979523	3.3	2.11	1.1087855045589	0.267522725184395	NA	NA	NA
chr10	20462419	0.175679253816414	0.627344288628598	21.8555712437615	3.7	1.57	0.48546816636459	0.627344288628598	NA	NA	NA
chr10	20462461	0.0472634911760956	0.896841757651608	15.9692223087903	3.9	1.52	0.129652003430983	0.896841757651608	NA	NA	NA
chr10	20462512	0.00682923688485746	0.985061741024881	20.2056427543016	3.8	1.99	0.0187234250709284	0.985061741024881	NA	NA	NA
chr10	20462926	0.255211752034015	0.476687494554246	21.8381293279281	3.9	1.45	0.711640381359474	0.476687494554246	NA	NA	NA
chr10	20462982	0.36728889584939	0.296450083101183	17.6317874759343	3.8	1.81	1.04407631481926	0.296450083101183	NA	NA	NA
chr10	20463321	0.326085888396973	0.35781857842363	29.1411738047266	3.5	1.58	0.919529699745938	0.357818578423631	NA	NA	NA
chr10	20463816	0.156960221455176	0.664984167527608	10.5390810228783	3.2	1.48	0.433042124102104	0.664984167527608	NA	NA	NA
chr10	20463977	0.449496929965177	0.192467986166193	29.0504800432249	3.2	2.04	1.3033128197727	0.192467986166193	NA	NA	NA
chr10	20464046	0.0201142158961985	0.956017949938325	19.8957227979854	2.8	1.23	0.0551512709728114	0.956017949938325	NA	NA	NA
chr10	20464372	0.505004540878597	0.136541006698976	18.259195528707	3.1	1.85	1.48879633890002	0.136541006698976	NA	NA	NA
chr10	20464405	0.260492625263502	0.46729001159802	29.4525090859036	3.1	2.18	0.726895438726973	0.467290011598019	NA	NA	NA
chr10	20464465	0.342297337109076	0.332961142720814	28.2854553266963	3.1	2.08	0.968166659963181	0.332961142720814	NA	NA	NA
chr10	20464571	0.328185330264569	0.354548334265121	14.5151829335078	3.3	1.95	0.925803064607271	0.354548334265122	NA	NA	NA
chr10	20464610	0.180840517337827	0.617096545249045	29.4397325010084	2.8	2.2	0.499969511860704	0.617096545249046	NA	NA	NA
chr10	20464986	0.0114288324648708	0.975002694257041	38.8755056464076	3.1	2.28	0.0313346036126585	0.975002694257041	NA	NA	NA
chr10	20465055	0.151198697686411	0.676710924717385	20.0856927793192	3.3	2	0.416955544455279	0.676710924717385	NA	NA	NA
chr10	20465076	0.430951800172164	0.213725310191022	28.4760107520179	3	1.49	1.24338685951756	0.213725310191022	NA	NA	NA
chr10	20465112	0.0493739569540518	0.892257378819377	11.8713210413757	3.4	2.01	0.135448374955551	0.892257378819377	NA	NA	NA
chr10	20465358	0.41509431882288	0.232924778004502	27.2261422779831	3.5	2.22	1.19285854233119	0.232924778004502	NA	NA	NA
chr10	20465380	0.248004727714676	0.489644119541092	14.6628094425297	3.3	2	0.690874965874739	0.489644119541092	NA	NA	NA
chr10	20465384	0.000739270328718351	0.998382847039387	11.8858141829485	3.9	2.08	0.00202680205539637	0.998382847039387	NA	NA	NA
chr10	20465407	0.360558731122531	0.306063312255929	9.32643238666856	3.9	2.02	1.02351732590559	0.306063312255929	NA	NA	NA
chr10	20465462	0.190933886576431	0.597228355516584	24.1966366744803	3.6	2.32	0.528390462938807	0.597228355516584	NA	NA	NA
chr10	20465533	0.0144513224295575	0.968394333287028	6.21417876460676	3.3	1.89	0.0396221937371622	0.968394333287028	NA	NA	NA
chr10	20465582	0.224517479222097	0.532885257556071	12.5797254079143	3.3	1.7	0.623607692360485	0.532885257556071	NA	NA	NA
chr10	20465726	0.040503293584251	0.911544253623461	26.646116370307	2.6	1.35	0.111090914123994	0.911544253623461	NA	NA	NA
chr10	20465784	0.258903406048337	0.47010941835559	14.488548268399	3.2	1.55	0.72230103232036	0.47010941835559	NA	NA	NA
chr10	20465949	0.185723879267888	0.607455020365737	8.05051644524008	3.7	2	0.513709626795288	0.607455020365737	NA	NA	NA
chr10	20466027	0.312907797494005	0.378687721206942	4.74986731876562	3.9	1.79	0.880316786810684	0.378687721206942	NA	NA	NA
chr10	20466051	0.408209664751053	0.241552871533008	9.12796913318377	3.9	1.79	1.17111421312786	0.241552871533008	NA	NA	NA
chr10	20466102	0.111979694027033	0.758092987253567	9.93710495127031	3.5	1.72	0.30798599740776	0.758092987253567	NA	NA	NA
chr10	20466133	0.385972562391079	0.270622500766501	3.95480148758485	4	2.05	1.10163013716315	0.270622500766501	NA	NA	NA
chr10	20466268	0.258903406048338	0.470109418355591	5.79541930735961	3.6	2.01	0.722301032320358	0.470109418355591	NA	NA	NA
chr10	20466278	0.360558731122531	0.306063312255929	9.32643238666856	3.7	2.11	1.02351732590559	0.306063312255929	NA	NA	NA
chr10	20466284	0.00417249811517336	0.990872819276053	30.5500204932985	3.9	2.02	0.0114394741281793	0.990872819276053	NA	NA	NA
chr10	20466287	0.392326020208217	0.262130525004436	4.60005097751194	3.6	2.01	1.12136970732406	0.262130525004436	NA	NA	NA
chr10	20466306	0.377181002862446	0.282617308544332	18.4620764148199	3.4	2.17	1.07445833638155	0.282617308544332	NA	NA	NA
chr10	20466315	0.0239066316248058	0.947734121511733	12.422118892534	3.5	2.12	0.0655524820628448	0.947734121511733	NA	NA	NA
chr10	20466386	0.478910969427417	0.16139966448033	22.4770386941032	3	1.63	1.40037963708002	0.16139966448033	NA	NA	NA
chr10	20466430	0.433113192532534	0.211181347679921	20.8600621888643	2.8	1.55	1.25032363580069	0.211181347679921	NA	NA	NA
chr10	20466686	0.339050377574745	0.337866770969097	10.400395021802	2.9	1.85	0.9583887400698	0.337866770969097	NA	NA	NA
chr10	20467457	0.33832162876255	0.338972847562942	9.40936436042168	3.7	2.21	0.956196738210488	0.338972847562942	NA	NA	NA
chr10	20467641	0.257119714420566	0.473282731158935	29.2693735376484	2.9	1.37	0.71714808062569	0.473282731158935	NA	NA	NA
chr10	20467839	0.0550986717952023	0.87983689704044	15.7810017177561	3.5	2.12	0.15117598082591	0.87983689704044	NA	NA	NA
chr10	20467938	0.0910795316612664	0.80240807687775	31.0702288180301	2.6	1.71	0.250231822776662	0.80240807687775	NA	NA	NA
chr10	20468072	0.392326020208218	0.262130525004436	5.51895738153802	4.3	1.64	1.12136970732406	0.262130525004436	NA	NA	NA
chr10	20468080	0.116032171671616	0.749569409433878	17.0398198621651	4.4	1.71	0.31920718430565	0.749569409433878	NA	NA	NA
chr10	20468104	0.175522721398088	0.627655994203242	19.4368045948874	4.3	1.89	0.485028690214945	0.627655994203242	NA	NA	NA
chr10	20468110	0.167867868120269	0.642963118779327	10.5427415301651	4	1.89	0.463559859583239	0.642963118779327	NA	NA	NA
chr10	20468142	0.397999404370577	0.254673262497474	9.81098274828918	4.1	1.91	1.13907167009065	0.254673262497474	NA	NA	NA
chr10	20468166	0.18520850440005	0.608470020584746	19.2126373704299	2.9	1.52	0.512258621531819	0.608470020584746	NA	NA	NA
chr10	20468192	0.312907797494003	0.378687721206944	9.49688528701009	3.5	2.01	0.88031678681068	0.378687721206944	NA	NA	NA
chr10	20468238	0.136503622532782	0.706900313760373	10.9709922745775	4.1	1.85	0.376022305134758	0.706900313760373	NA	NA	NA
chr10	20468249	0.312907797494006	0.378687721206941	4.0717218947307	4.2	2.3	0.880316786810687	0.378687721206941	NA	NA	NA
chr10	20468269	0.199652577309725	0.580256533909157	15.1601685579058	3.9	1.91	0.553010041970583	0.580256533909157	NA	NA	NA
chr10	20468411	0.177656705412864	0.623411139934155	29.4570964818255	3.1	1.73	0.491021643122392	0.623411139934155	NA	NA	NA
chr10	20468838	0.264364105033411	0.460453151755823	19.181424472037	3	1.41	0.738100875550713	0.460453151755823	NA	NA	NA
chr10	20468932	0.28166001342431	0.430465198650061	16.8595498748138	3.3	1.77	0.788395848063483	0.430465198650061	NA	NA	NA
chr10	20469251	0.258903406048337	0.470109418355591	7.24427413419951	3.7	1.83	0.722301032320359	0.470109418355591	NA	NA	NA
chr10	20469343	0.203042077199018	0.573707726583506	19.9711800353363	3.8	1.69	0.562599361979464	0.573707726583506	NA	NA	NA
chr10	20469454	0.365943774504812	0.298358397109258	31.0091950379191	3.4	1.43	1.03996018875833	0.298358397109258	NA	NA	NA
chr10	20469612	0.284719256543494	0.425257489839953	24.7765275435965	3.7	1.64	0.79733329252014	0.425257489839953	NA	NA	NA
chr10	20470093	0.755976857925642	0.0114163063321869	10.7717260971536	4.5	2.32	2.52969086203805	0.0114163063321868	NA	NA	NA
chr10	20470512	0.101584177978374	0.780063564789972	30.5194900747452	4.1	2.02	0.279236199582521	0.780063564789971	NA	NA	NA
chr10	20470915	0.408209664751052	0.241552871533007	6.84666151603943	3.6	2.07	1.17111421312786	0.241552871533008	NA	NA	NA
chr10	20470920	0.408209664751052	0.241552871533007	6.84666151603943	3.4	1.71	1.17111421312786	0.241552871533008	NA	NA	NA
chr10	20471334	0.135048087618859	0.709911430234672	13.3027291571691	2.8	2.25	0.371975044055268	0.709911430234672	NA	NA	NA
chr10	20472045	0.200117319878011	0.579356960452483	28.2448290414407	3.5	1.72	0.554324245091744	0.579356960452483	NA	NA	NA
chr10	20472151	0.0853313844783427	0.814690840764208	24.3697342872268	3.4	2.12	0.234378896245313	0.814690840764208	NA	NA	NA
chr10	20472202	0.279674871514971	0.433860181404844	32.3618248257853	2.9	1.79	0.782603166580466	0.433860181404844	NA	NA	NA
chr10	20472571	0.48813253460965	0.152325780515256	18.9077413469165	3.4	1.65	1.43136448808833	0.152325780515256	NA	NA	NA
chr10	20472610	0.495454345445042	0.145346421083563	29.9088604170504	3.6	1.78	1.45616713952374	0.145346421083563	NA	NA	NA
chr10	20473178	0.187316831460126	0.604321617692973	29.7256582090768	4	1.89	0.518195867612682	0.604321617692973	NA	NA	NA
chr10	20473417	0.0419471888078169	0.908401811010628	40.4360795778247	4.2	1.99	0.115054642633899	0.908401811010628	NA	NA	NA
chr10	20473526	0.622216578181867	0.0547315060355052	16.3410190092346	3.2	1.93	1.92100159794103	0.0547315060355051	NA	NA	NA
chr10	20473768	0.178670703975714	0.621397609624332	15.6904856080312	3.4	2.22	0.493870542511619	0.621397609624332	NA	NA	NA
chr10	20475045	0.333973110529844	0.345611292329302	12.6645989435993	4.1	2.13	0.943136100936675	0.345611292329302	NA	NA	NA
chr10	20475052	0.288813033590182	0.418334946185292	12.6352141276796	3.9	2.08	0.809313320439872	0.418334946185292	NA	NA	NA
chr10	20475139	0.102484706455196	0.778154547030516	27.3708735537586	3.8	1.87	0.281724786612592	0.778154547030516	NA	NA	NA
chr10	20475446	0.33832162876255	0.338972847562942	9.40936436042168	3.3	2.11	0.956196738210488	0.338972847562942	NA	NA	NA
chr10	20475906	0.39905642009689	0.25329703787068	29.7303452138139	3.3	2	1.14237774486521	0.25329703787068	NA	NA	NA
chr10	20476256	0.586283270571848	0.0748600017145924	16.4452784375538	4.5	2.27	1.78132114719796	0.0748600017145924	NA	NA	NA
chr10	20476338	0.12327941904223	0.734387485062694	31.1033072023496	4.9	2.92	0.339295031669211	0.734387485062694	NA	NA	NA
chr10	20476528	0.410936710352178	0.238114115394788	26.9325808951552	4.2	2.66	1.17971366926763	0.238114115394788	NA	NA	NA
chr10	20476988	0.341743940057343	0.333794630590954	19.1678170743263	4.5	1.78	0.966498833013286	0.333794630590954	NA	NA	NA
chr10	20477015	0.212615373013118	0.555364558253097	9.15422410864827	4.7	1.42	0.589740619638918	0.555364558253097	NA	NA	NA
chr10	20477038	0.246410406872566	0.492530579343943	7.45923880325526	4.7	2.11	0.686289483428477	0.492530579343943	NA	NA	NA
chr10	20477125	0.0910684458296938	0.802431728696438	10.6990537545055	4.3	1.57	0.250201236986703	0.802431728696438	NA	NA	NA
chr10	20477795	0.080445987949344	0.825158822261989	21.1811280991478	4.3	1.83	0.22091473721406	0.825158822261989	NA	NA	NA
chr10	20477979	0.329299590573491	0.352818818143688	21.9763285588597	4.1	2.13	0.929135597916689	0.352818818143689	NA	NA	NA
chr10	20478852	0.215193895833588	0.550463409929821	22.2746297754271	4.6	2.72	0.597065860476119	0.550463409929821	NA	NA	NA
chr10	20478988	0.392326020208218	0.262130525004436	5.51895738153802	4.6	2.59	1.12136970732406	0.262130525004436	NA	NA	NA
chr10	20479168	0.732625574057568	0.0159540043683133	14.5325986225547	4.1	2.77	2.40996606528957	0.0159540043683133	NA	NA	NA
chr10	20479327	0.761642640706518	0.0104701122848753	14.7950598213791	4.8	2.62	2.55990386204558	0.0104701122848754	NA	NA	NA
chr10	20480080	0.028966486204658	0.936688950853426	10.6668753632336	5	1.89	0.0794320828187859	0.936688950853426	NA	NA	NA
chr10	20480144	0.227136116962651	0.527989446994874	9.73765635057197	5	2.05	0.631078119480092	0.527989446994874	NA	NA	NA
chr10	20480155	0.227136116962651	0.527989446994874	9.73765635057197	4.9	2.28	0.631078119480092	0.527989446994874	NA	NA	NA
chr10	20480185	0.271388789304986	0.448163068571992	15.1962167529771	3.8	1.23	0.758481024439072	0.448163068571992	NA	NA	NA
chr10	20480190	0.34901459393715	0.322929823833716	20.0020826402426	4.3	1.64	0.988455079460693	0.322929823833716	NA	NA	NA
chr10	20480322	0.155790668478629	0.667359432382104	15.9509218943747	3.8	1.93	0.429774845835151	0.667359432382104	NA	NA	NA
chr10	20480450	0.447364272925781	0.194846812027422	10.565660815019	4.2	1.62	1.29637357346586	0.194846812027422	NA	NA	NA
chr10	20480868	0.425327397088737	0.220427336483635	10.7571349786687	4.3	1.89	1.22539259269055	0.220427336483635	NA	NA	NA
chr10	20481018	0.258627316380026	0.470599986879573	23.0578105242251	4.2	1.93	0.721503176694466	0.470599986879573	NA	NA	NA
chr10	20481090	0.212709488097392	0.555185369812206	13.5390567427277	4.7	2.26	0.590007875147813	0.555185369812206	NA	NA	NA
chr10	20481330	0.347042802955189	0.325857962062346	23.9883942346672	4.5	2.64	0.98249110682727	0.325857962062346	NA	NA	NA
chr10	20481653	0.08238607348905	0.820998724509374	25.64490597063	4.6	2.17	0.226260620477172	0.820998724509374	NA	NA	NA
chr10	20481843	0.0319607921679379	0.93015714021828	16.2577590545473	3.5	1.65	0.0876471321981045	0.93015714021828	NA	NA	NA
chr10	20482903	0.292656629462403	0.411884026091411	21.2385052717863	4.6	2.46	0.820582663275977	0.411884026091411	NA	NA	NA
chr10	20483004	0.310258984564826	0.382952933113691	21.6115305782735	4.7	2.75	0.87246833904903	0.382952933113691	NA	NA	NA
chr10	20483136	0.427859315701795	0.21739563481766	12.1347759425375	4.8	2.74	1.2334829479294	0.21739563481766	NA	NA	NA
chr10	20483370	0.561837406177398	0.0909796404851985	18.9470021701919	3.9	2.42	1.69025259298509	0.0909796404851986	NA	NA	NA
chr10	20483531	0.0942268876747238	0.795699045165353	22.9907899913987	4.6	2.76	0.258917305956627	0.795699045165353	NA	NA	NA
chr10	20484000	0.190889348144474	0.597315513962122	20.9905187043327	4.8	2.2	0.528264865220342	0.597315513962123	NA	NA	NA
chr10	20484254	0.615154445691347	0.0583642456525373	11.2951459875892	2.9	1.73	1.89295205566954	0.0583642456525373	NA	NA	NA
chr10	20484384	0.300753489813201	0.398450314670464	10.792539368443	4.6	2.67	0.844392137177707	0.398450314670464	NA	NA	NA
chr10	20484464	0.431532232044471	0.21304041982166	18.9319779285786	4.7	1.89	1.24524849988906	0.21304041982166	NA	NA	NA
chr10	20484521	0.22326358182039	0.53523600835977	36.1347412084176	3.5	2.07	0.620033079985861	0.53523600835977	NA	NA	NA
chr10	20484719	0.0818809650386527	0.822081438499447	22.8405004187366	3.5	2.01	0.224868675577993	0.822081438499447	NA	NA	NA
chr10	20484869	0.549072990448877	0.100211479158651	28.1280667207816	3.4	2.67	1.64382924256953	0.100211479158651	NA	NA	NA
chr10	20484932	0.146045348838861	0.687253181109445	19.065927264268	4.4	2.17	0.402585496305196	0.687253181109444	NA	NA	NA
chr10	20484985	0.227121075452665	0.528017516285968	17.0422469158415	3.8	2.44	0.631035188928182	0.528017516285968	NA	NA	NA
chr10	20485450	0.118374037355461	0.744654808400952	29.6158194847657	3.7	1.7	0.325695421808873	0.744654808400952	NA	NA	NA
chr10	20485493	0.0572343679666182	0.875209141964835	19.3462732553305	4.1	1.73	0.157045306113685	0.875209141964835	NA	NA	NA
chr10	20485575	0.491883882064764	0.148725043323273	11.9993583699363	4.5	1.96	1.44404953030497	0.148725043323273	NA	NA	NA
chr10	20485670	0.677171789924486	0.0314721628581586	19.9438187392382	4.6	1.96	2.15105114708613	0.0314721628581587	NA	NA	NA
chr10	20486106	0.113000383813331	0.755943920906444	29.9173279210897	4	2.58	0.310811507574073	0.755943920906444	NA	NA	NA
chr10	20487536	0.17938082965222	0.619988834423376	20.9980578664591	3.8	2.15	0.495866171930013	0.619988834423376	NA	NA	NA
chr10	20487576	0.0270589344112224	0.940851901063671	9.06585780316108	4.2	2.35	0.0741991765511814	0.940851901063671	NA	NA	NA
chr10	20487734	0.421987783342538	0.224462884276282	19.1609801455235	4.2	2.2	1.2147462566566	0.224462884276282	NA	NA	NA
chr10	20487761	0.399337587109544	0.252931657430194	14.232624756407	4.2	2.2	1.14325759057918	0.252931657430194	NA	NA	NA
chr10	20488434	0.408209664751053	0.241552871533008	9.12796913318377	3.4	1.84	1.17111421312786	0.241552871533008	NA	NA	NA
chr10	20488614	0.174084686395515	0.630522052683115	16.248870325991	3.5	1.9	0.480992185497341	0.630522052683115	NA	NA	NA
chr10	20488760	0.285673129897438	0.423639754134469	13.2901694957604	4.5	2.17	0.800122624419881	0.423639754134469	NA	NA	NA
chr10	20488781	0.124352084161682	0.732147300653737	20.9176941184553	2.5	1.58	0.342270544252015	0.732147300653737	NA	NA	NA
chr10	20488954	0.0402108416328771	0.912180871528394	17.1096726505622	3.8	2.1	0.110288128985558	0.912180871528394	NA	NA	NA
chr10	20489122	0.365346317589985	0.299208096182932	18.4361948693499	3	1.33	1.03813309374753	0.299208096182932	NA	NA	NA
chr10	20489161	0.26878307295598	0.452704462495317	30.8899659845307	2.8	0.789	0.750913919819973	0.452704462495317	NA	NA	NA
chr10	20489259	0.116247759185902	0.749116638926451	15.8395293494913	3.9	2.18	0.319804364396072	0.749116638926451	NA	NA	NA
chr10	20489529	0.419772070513122	0.227163354768286	21.9445941184777	3.8	2.44	1.20769824129446	0.227163354768286	NA	NA	NA
chr10	20489742	0.362577747989044	0.303162300459375	15.6682426409965	4.1	2.42	1.02967562736182	0.303162300459375	NA	NA	NA
chr10	20489920	0.336847301660951	0.341216197152025	14.0919690803477	4.3	2.41	0.951764958442243	0.341216197152025	NA	NA	NA
chr10	20489962	0.186122957550877	0.606669473931222	10.1484832260078	3.9	2.13	0.514833356522651	0.606669473931222	NA	NA	NA
chr10	20490174	0.275454670653815	0.441118321023955	16.4733627350257	4.3	1.77	0.770306129933189	0.441118321023955	NA	NA	NA
chr10	20490181	0.344183273358782	0.330128736840847	10.7564792570399	3.8	1.87	0.97385460334124	0.330128736840847	NA	NA	NA
chr10	20490520	0.487905267746615	0.152545602593043	24.2396290502874	3.7	1.83	1.43059750625486	0.152545602593043	NA	NA	NA
chr10	20490821	0.401856206933921	0.249671737552253	9.1561121389813	3.6	1.43	1.15114706675792	0.249671737552253	NA	NA	NA
chr10	20491611	0.165966946766093	0.646783409282192	23.6611017191637	3.8	1.32	0.458235289154794	0.646783409282192	NA	NA	NA
chr10	20491827	0.163950835472394	0.65084332979533	21.0767658904536	3.8	2.3	0.452590931783692	0.65084332979533	NA	NA	NA
chr10	20491941	0.172421568811147	0.633842247670772	31.0768663472889	3.4	2.12	0.476325855973053	0.633842247670772	NA	NA	NA
chr10	20492173	0.443188566521642	0.199553990067396	8.12986933000737	3	1.41	1.28282329729814	0.199553990067396	NA	NA	NA
chr10	20492398	0.200203580075594	0.579190049410758	31.3025194102072	3.4	1.58	0.554568193715727	0.579190049410758	NA	NA	NA
chr10	20492662	0.0751300645253964	0.836577507451865	39.442952210882	2.9	1.73	0.20627320540205	0.836577507451865	NA	NA	NA
chr10	20492734	0.117147330584919	0.747228131864566	18.8906237318195	3.6	1.51	0.32229643732886	0.747228131864566	NA	NA	NA
chr10	20492864	0.142214282824106	0.69512211342452	18.0980515705693	3.6	1.17	0.391913519422218	0.69512211342452	NA	NA	NA
chr10	20493059	0.209378356560611	0.561541268699738	17.736315049962	3	1.56	0.580553723729533	0.561541268699738	NA	NA	NA
chr10	20493115	0.0143573609731708	0.968599746058969	20.3339229270908	4	1.41	0.0393645461538686	0.968599746058969	NA	NA	NA
chr10	20493176	0.253539581892417	0.479680250974549	18.0243164772158	3.3	1.34	0.70681693193389	0.479680250974549	NA	NA	NA
chr10	20493232	0.149580693801661	0.680015545423587	15.8277150628483	3.5	1.78	0.412441916399289	0.680015545423587	NA	NA	NA
chr10	20493281	0.408209664751053	0.241552871533008	9.12796913318377	3.2	1.55	1.17111421312786	0.241552871533008	NA	NA	NA
chr10	20493325	0.0263883221231339	0.942315724615628	24.8961662353765	2.9	1.37	0.0723596130582126	0.942315724615628	NA	NA	NA
chr10	20493398	0.0946678341515809	0.794760058002424	17.8692541776628	3.7	2.11	0.260134459268381	0.794760058002424	NA	NA	NA
chr10	20493509	0.175912743544207	0.626879435321754	18.1844494431097	4	1.49	0.486123740967414	0.626879435321754	NA	NA	NA
chr10	20493587	0.289651834495667	0.416923113042248	22.5835475257418	4.2	1.62	0.811770882065696	0.416923113042248	NA	NA	NA
chr10	20494299	0.103185880977739	0.776668876025224	11.9825939266034	4.4	1.51	0.283662707904519	0.776668876025224	NA	NA	NA
chr10	20494404	0.236632748042807	0.510389991352335	12.3363505165106	4.2	1.55	0.658230558736444	0.510389991352335	NA	NA	NA
chr10	20494857	0.0756691722014918	0.835418208654311	25.5312346693074	2.7	1.16	0.207757640761613	0.835418208654311	NA	NA	NA
chr10	20495802	0.140140813732805	0.699391986979652	18.1034579156551	2.8	1.14	0.386141350433688	0.699391986979653	NA	NA	NA
chr10	20495874	0.360558731122532	0.306063312255927	5.59641907390853	3.7	1.7	1.0235173259056	0.306063312255927	NA	NA	NA
chr10	20495897	0.401856206933921	0.249671737552253	9.1561121389813	3.7	1.49	1.15114706675792	0.249671737552253	NA	NA	NA
chr10	20496026	0.0916425533793468	0.801207050415944	18.0963101876029	3.7	1.49	0.251785260975085	0.801207050415944	NA	NA	NA
chr10	20496090	0.362591382146273	0.303142760012934	27.0799843650579	3.6	1.51	1.02971724047006	0.303142760012934	NA	NA	NA
chr10	20496198	0.179859673639224	0.619039512456927	16.5906280723121	3.6	1.71	0.497212067562897	0.619039512456927	NA	NA	NA
chr10	20497106	0.0867964575477961	0.811556683780613	14.9615003425364	3.5	0.85	0.238418289010304	0.811556683780613	NA	NA	NA
chr10	20497111	0.141857941348919	0.695855378429278	16.9050563741555	3.1	1.29	0.390921341586757	0.695855378429278	NA	NA	NA
chr10	20497723	0.0743463926055896	0.838263222757143	9.04407941660248	3.4	1.58	0.204115524713672	0.838263222757143	NA	NA	NA
chr10	20497796	0.307306929497505	0.387733926220049	14.9990859067996	4.3	1.49	0.863734191687666	0.387733926220049	NA	NA	NA
chr10	20498236	0.263815137552739	0.461419876948642	14.254258580863	3.9	1.73	0.736510833674492	0.461419876948642	NA	NA	NA
chr10	20498371	0.448733715968564	0.193317333470318	26.9627639238421	3.1	1.52	1.30082800591153	0.193317333470318	NA	NA	NA
chr10	20498876	0.15803625582821	0.662801198571901	24.5522666793244	3	1.89	0.4360489723351	0.662801198571901	NA	NA	NA
chr10	20499019	0.413907244230086	0.234399854607271	27.1510958199526	3.1	1.97	1.18910117872417	0.234399854607271	NA	NA	NA
chr10	20499198	0.789990584625833	0.00654746974091085	8.56421607125528	2.6	1.51	2.71902480722829	0.00654746974091092	NA	NA	NA
chr10	20499996	0.56466356349806	0.0890120781664335	11.0031820517296	2.6	1.43	1.70063217649738	0.0890120781664336	NA	NA	NA
chr10	20500033	0.0329910787633419	0.927910512371221	31.7805243653439	2.4	0.966	0.0904740526366474	0.927910512371221	NA	NA	NA
chr10	20500205	0.00934317253774506	0.97956359412941	24.2814441796754	2.6	1.07	0.0256160375789634	0.97956359412941	NA	NA	NA
chr10	20500273	0.402071016384428	0.249394791933384	27.400614638053	3.1	1.6	1.15182062201259	0.249394791933384	NA	NA	NA
chr10	20500322	0.176796015451016	0.625122005042577	36.1821785972893	3	1.76	0.488604106691482	0.625122005042577	NA	NA	NA
chr10	20500526	0.0428214204760146	0.906499717470178	18.1217195993379	2.8	1.62	0.117454728005708	0.906499717470179	NA	NA	NA
chr10	20500603	0.33832162876255	0.338972847562943	7.05772904322059	2.7	1.7	0.956196738210486	0.338972847562943	NA	NA	NA
chr10	20500644	0.34115388228051	0.334684514611795	27.821680198326	2.7	1.7	0.964721118539462	0.334684514611795	NA	NA	NA
chr10	20500678	0.127832481715299	0.72489134973393	8.46955270971045	2.7	1.57	0.351929213532383	0.72489134973393	NA	NA	NA
chr10	20500789	0.469459376629623	0.171029296051848	8.0076681534873	2.9	1.52	1.36890396545362	0.171029296051848	NA	NA	NA
chr10	20500981	0.138187707522733	0.703420951614872	9.90307016266751	1.8	1.03	0.380706626047438	0.703420951614872	NA	NA	NA
chr10	20500990	0.385972562391078	0.270622500766499	6.91882695518693	2.1	1.2	1.10163013716315	0.270622500766499	NA	NA	NA
chr10	20501172	0.505368428898803	0.136212146422878	18.5439541497934	2.1	1.29	1.49004598033431	0.136212146422878	NA	NA	NA
chr10	20501254	0.36781504850656	0.295705409659844	20.5610267751858	2.3	1.25	1.04568734021654	0.295705409659844	NA	NA	NA
chr10	20501647	0.392326020208216	0.262130525004437	9.19734247633311	2	0.943	1.12136970732406	0.262130525004437	NA	NA	NA
chr10	20502957	0.165638484813313	0.64744427713184	30.139613297348	2.8	1.03	0.457315518421874	0.64744427713184	NA	NA	NA
chr10	20503497	0.327884666802428	0.355015743440029	22.3925567931374	2.3	0.949	0.924904196709678	0.355015743440029	NA	NA	NA
chr10	20503901	0.0398567538040871	0.912951720387728	31.6412590649514	2	1.15	0.109316171591729	0.912951720387728	NA	NA	NA
chr10	20504861	0.0447286342031861	0.902351629257685	30.2573452672437	1.8	1.14	0.122691204218841	0.902351629257685	NA	NA	NA
chr10	20504883	0.341627268037113	0.333970490609872	40.4267057499322	2.3	1.49	0.96614727673488	0.333970490609872	NA	NA	NA
chr10	20505155	0.0587904219419465	0.871839526904659	31.9602452813661	1.8	0.789	0.161322342569426	0.871839526904659	NA	NA	NA
chr10	20505425	0.601900008853532	0.0656042734826037	25.6102848964791	2.6	1.35	1.8411179655088	0.0656042734826037	NA	NA	NA
chr10	20505633	0.40185620693392	0.249671737552253	13.7355417626482	2.3	1.06	1.15114706675792	0.249671737552253	NA	NA	NA
chr10	20505672	0.229802125112661	0.523023963181498	22.2996696439475	2.4	1.26	0.638691008514789	0.523023963181498	NA	NA	NA
chr10	20505681	0.680536040229252	0.0303187401574604	13.4325238941594	2.5	1.35	2.16590116654875	0.0303187401574605	NA	NA	NA
chr10	20506083	0.345683232917584	0.327884925490736	31.434596353228	2.3	1.06	0.978383015102201	0.327884925490736	NA	NA	NA
chr10	20506289	0.134685000482588	0.710663126879446	18.1655078615849	2.2	1.14	0.370965636013594	0.710663126879446	NA	NA	NA
chr10	20506319	0.221506869440398	0.53853640572076	31.2201628129058	2.3	1.06	0.615027732823258	0.53853640572076	NA	NA	NA
chr10	20506721	0.482207558565412	0.158119477522761	18.4684415481445	2.5	1.51	1.411424518883	0.158119477522761	NA	NA	NA
chr10	20508539	0.0631025517005619	0.862511509473034	33.253993217964	2.6	1.58	0.173178008065514	0.862511509473034	NA	NA	NA
chr10	20509942	0.40185620693392	0.249671737552253	13.7355417626482	2.1	1.2	1.15114706675792	0.249671737552253	NA	NA	NA
chr10	20510174	0.445950070627405	0.196433674644473	20.0693089995348	2.2	1.55	1.29177904387846	0.196433674644473	NA	NA	NA
chr10	20510387	0.31049276350378	0.382575553490788	26.6994675181429	2.6	1.51	0.873160587925715	0.382575553490788	NA	NA	NA
chr10	20510427	0.401856206933921	0.249671737552253	9.1561121389813	2.1	0.994	1.15114706675792	0.249671737552253	NA	NA	NA
chr10	20510486	0.138187707522735	0.703420951614871	7.42804542654329	2.3	1.64	0.380706626047439	0.703420951614871	NA	NA	NA
chr10	20511476	0.0395518274541842	0.913615597170504	17.0644003463308	2.4	2.12	0.108479177260798	0.913615597170504	NA	NA	NA
chr10	20511690	0.401856206933921	0.249671737552253	9.1561121389813	2.5	1.27	1.15114706675792	0.249671737552253	NA	NA	NA
chr10	20511750	0.552827641559874	0.0974369063528319	12.8970278390813	2.9	1.79	1.65740853823175	0.097436906352832	NA	NA	NA
chr10	20512409	0.326345968972374	0.357412639296743	29.9847073182953	2.3	1.25	0.920306450254849	0.357412639296743	NA	NA	NA
chr10	20512658	0.30397660272961	0.393162140726223	17.4109111090173	2.3	1.16	0.853896857846155	0.393162140726223	NA	NA	NA
chr10	20512796	0.0736740730664902	0.839709886397903	31.9286146619571	2.4	1.51	0.202264582977234	0.839709886397903	NA	NA	NA
chr10	20512877	0.148484331474585	0.68225755725065	38.4194084540069	2.2	1.32	0.409384439307411	0.68225755725065	NA	NA	NA
chr10	20513118	0.360558731122531	0.306063312255929	9.32643238666856	2.4	1.17	1.02351732590559	0.306063312255929	NA	NA	NA
chr10	20515735	0.443476378324804	0.19922744473991	34.1376052959765	2.5	1.51	1.28375571050567	0.19922744473991	NA	NA	NA
chr10	20515872	0.0873611348372294	0.81034933900735	31.7896307188184	3.3	1.89	0.239975385025005	0.81034933900735	NA	NA	NA
chr10	20517200	0.243505871399254	0.497807752669187	14.680073197928	3.3	2.06	0.677943129137642	0.497807752669187	NA	NA	NA
chr10	20519131	0.329606846328051	0.352342656391614	39.4699336251499	2.7	2.06	0.930054907224786	0.352342656391614	NA	NA	NA
chr10	20519364	0.345774954802837	0.327747973993358	24.4314659811196	3.3	2.16	0.978660057451669	0.327747973993358	NA	NA	NA
chr10	20519741	0.409798029205341	0.239546604878495	12.1611342341267	2.9	1.85	1.17612080589332	0.239546604878495	NA	NA	NA
chr10	20521630	0.484347745216371	0.156011631173121	27.4947377882619	2.4	1.51	1.41861383151135	0.156011631173121	NA	NA	NA
chr10	20523309	0.15982609017708	0.659175195858977	33.1098561384831	2.9	2.23	0.441052215661038	0.659175195858977	NA	NA	NA
chr10	20523363	0.312907797494002	0.378687721206945	18.9966199245413	3.8	2.53	0.880316786810679	0.378687721206945	NA	NA	NA
chr10	20523391	0.351667068879779	0.319012532388595	18.8682053537257	3.3	2.26	0.996489157931961	0.319012532388594	NA	NA	NA
chr10	20523855	0.0991343497741907	0.785262254652425	16.5014364432641	3.3	2.71	0.272467919939354	0.785262254652425	NA	NA	NA
chr10	20523896	0.07184569633346	0.843646271706838	23.7432907410877	3.6	2.72	0.197231640050463	0.843646271706838	NA	NA	NA
chr10	20523914	0.422791584800484	0.223487765666813	10.0361514888054	3.4	2.91	1.21730612263323	0.223487765666813	NA	NA	NA
chr10	20523963	0.161746255030817	0.655292254947634	13.784348714831	3.2	2.2	0.446422261902291	0.655292254947634	NA	NA	NA
chr10	20524253	0.517299535830928	0.125698454027145	9.83638687109593	3.1	2.81	1.53128709313453	0.125698454027145	NA	NA	NA
chr10	20524407	0.29522296395397	0.407603193472386	38.1332366373977	3	2.36	0.828118853093413	0.407603193472386	NA	NA	NA
chr10	20529784	0.490008821925685	0.150518290317068	31.1184580207292	3	1.63	1.43770318044714	0.150518290317069	NA	NA	NA
chr10	20533268	0.154946608150896	0.669075304083108	30.1811103377104	3.2	1.48	0.427417443985708	0.669075304083107	NA	NA	NA
chr10	20536504	0.620620024754237	0.0555392919205806	25.550759946416	2.5	1.65	1.91463324792528	0.0555392919205806	NA	NA	NA
chr10	20536557	0.33832162876255	0.338972847562941	28.2309161728823	1.9	1.1	0.956196738210488	0.338972847562941	NA	NA	NA
chr10	20537190	0.197039808864329	0.585323591244479	36.8644058511332	2.2	1.55	0.545625210402809	0.585323591244479	NA	NA	NA
chr10	20537642	0.154556108108867	0.669869610409039	23.2041911672827	3.3	1.83	0.426326966956641	0.669869610409039	NA	NA	NA
chr10	20537650	0.25918321584837	0.469612469773824	19.3845882778218	3	1.56	0.723109733488393	0.469612469773824	NA	NA	NA
chr10	20537679	0.231221913400464	0.520387421910777	30.8617489409642	2.3	1.34	0.642748319902572	0.520387421910777	NA	NA	NA
chr10	20538176	0.429588951257992	0.215338392723117	28.062557699123	2.8	2.3	1.2390191865751	0.215338392723117	NA	NA	NA
chr10	20547197	0.364529642258241	0.300371645092952	18.6238356942396	3.8	3.29	1.03563673982007	0.300371645092952	NA	NA	NA
chr10	20547241	0.625875534007664	0.0529096759067137	12.4849807704931	3.5	3.31	1.93565739421934	0.0529096759067138	NA	NA	NA
chr10	20547290	0.152170199757978	0.674729103420846	10.9125668115927	3.5	2.51	0.419666496629218	0.674729103420846	NA	NA	NA
chr10	20547297	0.321827454339402	0.364498044238015	15.7008741683127	3.4	2.22	0.906827463671237	0.364498044238015	NA	NA	NA
chr10	20553091	0.476578504825316	0.163745027119262	12.2083592097249	3.5	2.59	1.39258597309667	0.163745027119262	NA	NA	NA
chr10	20553278	0.156808606839154	0.665291933352901	35.2736777744869	3.5	2.12	0.432618519029493	0.665291933352901	NA	NA	NA
chr10	20553387	0.02374028609946	0.948097383127884	31.4375642713025	3.1	1.97	0.0650962286991667	0.948097383127884	NA	NA	NA
chr10	20554379	0.49139479515049	0.149191532323582	8.86428139246494	3.2	1.75	1.44239301826021	0.149191532323582	NA	NA	NA
chr10	20556416	0.33832162876255	0.338972847562942	9.40936436042168	2.7	1.77	0.956196738210488	0.338972847562942	NA	NA	NA
chr10	20559563	0.0887922723206001	0.807291020812699	33.4085381889595	2.1	1.2	0.243922270326598	0.807291020812699	NA	NA	NA
chr10	20572807	0.512042164364477	0.130267046919675	13.2895448778307	3.6	2.41	1.51304965291501	0.130267046919675	NA	NA	NA
chr10	20573121	0.288239376384206	0.419301791467688	14.4996812320689	3.9	2.18	0.80763316033441	0.419301791467688	NA	NA	NA
chr10	20573162	0.346518995251311	0.326638128744587	30.2450678174451	3.3	1.83	0.980907966126282	0.326638128744587	NA	NA	NA
chr10	20573803	0.408209664751046	0.241552871533008	4.56535389889509	3.7	2.41	1.17111421312786	0.241552871533008	NA	NA	NA
chr10	20574625	0.443653915082323	0.199026170366085	26.2865805569148	3.4	2.12	1.28433098311008	0.199026170366085	NA	NA	NA
chr10	20575026	0.000399450321894276	0.9991262025622	5.12952393518535	4.2	3.08	0.00109514290085212	0.9991262025622	NA	NA	NA
chr10	20575079	0.436614772897432	0.207097183307183	19.6738723173018	4	2.58	1.26158770304564	0.207097183307183	NA	NA	NA
chr10	20575169	0.258888359715448	0.470136147548485	14.7546877791203	4	2.49	0.722257548393415	0.470136147548485	NA	NA	NA
chr10	20575174	0.392326020208216	0.262130525004437	13.797393453845	3.9	2.69	1.12136970732406	0.262130525004437	NA	NA	NA
chr10	20575414	0.545987864888624	0.102528381269562	15.0382757285954	3	1.41	1.6327177084745	0.102528381269562	NA	NA	NA
chr10	20575617	0.561455067667522	0.0912479390310943	16.0609769368698	3.4	1.96	1.68885125272173	0.0912479390310943	NA	NA	NA
chr10	20576264	0.0345883218199394	0.924428499392761	22.8993865470664	3.4	2.12	0.0948568893208519	0.924428499392761	NA	NA	NA
chr10	20576385	0.109966609881562	0.762335907691385	18.9123274824536	4	3.2	0.302414755598963	0.762335907691385	NA	NA	NA
chr10	20578037	0.301789158762105	0.396747379089262	25.0018571342816	3.8	2.1	0.847444554866432	0.396747379089262	NA	NA	NA
chr10	20578053	0.281734956736401	0.430337272390611	15.6668019024335	3.4	2.17	0.788614638773906	0.430337272390611	NA	NA	NA
chr10	20578171	0.156522036204259	0.665873772264105	10.3037055797068	3.4	2.07	0.431817895137936	0.665873772264105	NA	NA	NA
chr10	20578604	0.309042160105671	0.384920135799742	16.5792203504975	3.5	2.17	0.868866534607891	0.384920135799742	NA	NA	NA
chr10	20578620	0.258903406048337	0.47010941835559	14.488548268399	3.6	2.41	0.72230103232036	0.47010941835559	NA	NA	NA
chr10	20578653	0.00979869227280334	0.978567418568239	5.90776181123699	3.8	2.49	0.0268649884917533	0.978567418568239	NA	NA	NA
chr10	20578678	0.449885353947492	0.192036566374569	17.3011904833704	3.9	2.6	1.30457805048449	0.19203656637457	NA	NA	NA
chr10	20578757	0.580013448884273	0.0788020278976286	25.3811479418625	3.7	2.58	1.75767967589574	0.0788020278976287	NA	NA	NA
chr10	20578777	0.365104937148992	0.299551750327674	18.3803595404725	3.6	2.5	1.03739512292967	0.299551750327675	NA	NA	NA
chr10	20578800	0.565328819588003	0.0885529266583448	15.6702112216511	3.4	2.59	1.70308091670431	0.0885529266583449	NA	NA	NA
chr10	20578832	0.648717706701472	0.0424410930555242	8.4531805569874	3.8	2.53	2.02916887066676	0.0424410930555241	NA	NA	NA
chr10	20578838	0.298034011003415	0.402938569926839	10.0564176636509	3.8	2.53	0.836384606073007	0.402938569926839	NA	NA	NA
chr10	20579018	0.5417232832599	0.105786399627393	14.1546136639043	3.3	2.36	1.61742580328081	0.105786399627393	NA	NA	NA
chr10	20579027	0.401856206933919	0.249671737552255	3.92561783576486	3.8	2.7	1.15114706675791	0.249671737552255	NA	NA	NA
chr10	20579580	0.408209664751052	0.241552871533007	6.84666151603943	3.6	1.51	1.17111421312786	0.241552871533008	NA	NA	NA
chr10	20579707	0.50380776170986	0.13762602030052	20.1302594314246	3	2.05	1.48468977975338	0.13762602030052	NA	NA	NA
chr10	20579732	0.531376932002695	0.113959632824996	20.017688210854	3	1.56	1.58064324155574	0.113959632824995	NA	NA	NA
chr10	20579859	0.338363311903462	0.338909532060852	14.9251859983381	3.6	2.63	0.956322091690293	0.338909532060852	NA	NA	NA
chr10	20581473	0.661043082286669	0.0374174958723433	29.6458666543319	3.6	2.72	2.08117931797431	0.0374174958723432	NA	NA	NA
chr10	20581932	0.240765737307621	0.502808105368385	28.5016859620262	2.9	2.13	0.670077942156092	0.502808105368385	NA	NA	NA
chr10	20581995	0.405372135560913	0.245160320928756	35.026096032175	3	2.16	1.16218501319991	0.245160320928756	NA	NA	NA
chr10	20582103	0.527737385951219	0.116925926343893	26.9219568495321	3.8	1.69	1.56780808990671	0.116925926343893	NA	NA	NA
chr10	20582498	0.12063434337874	0.739919221345029	30.3271780180493	2.4	1.71	0.331960320369561	0.739919221345029	NA	NA	NA
chr10	20582533	0.718564499723052	0.0192207502732916	9.03465941260909	3.6	2.37	2.34122169015045	0.0192207502732917	NA	NA	NA
chr10	20582588	0.0512953327900298	0.888086238068253	12.4093121547029	3	1.76	0.140726210617627	0.888086238068253	NA	NA	NA
chr10	20582644	0.667918415227531	0.0347978032955913	11.8683755875526	3.4	2.46	2.11070351952504	0.0347978032955913	NA	NA	NA
chr10	20582653	0.13035327516158	0.719648236962518	31.2464914868418	3.3	2.06	0.3589289564042	0.719648236962518	NA	NA	NA
chr10	20583362	0.105817159852081	0.771099484793229	17.4604598534998	3.3	1.34	0.290937023524547	0.771099484793229	NA	NA	NA
chr10	20583506	0.461038041968158	0.179891047950905	20.7919867785196	2.4	1.35	1.34109057202093	0.179891047950905	NA	NA	NA
chr10	20583878	0.456609123923413	0.184658329488872	31.6419153570337	3.6	2.07	1.32654775059345	0.184658329488872	NA	NA	NA
chr10	20585069	0.625821745075109	0.052936162329687	27.8017694677029	4	1.63	1.93544132490196	0.0529361623296871	NA	NA	NA
chr10	20585786	0.204384504642902	0.571121799448811	31.2360474744489	3.1	1.97	0.56640014023696	0.571121799448811	NA	NA	NA
chr10	20586384	0.493004477468145	0.147659569766597	29.4290869182829	3.2	1.99	1.44784798359621	0.147659569766597	NA	NA	NA
chr10	20586455	0.525323402902512	0.118919698043158	24.8175790974304	3.1	2.13	1.55932406788469	0.118919698043158	NA	NA	NA
chr10	20586475	0.534079215367537	0.11178801198097	16.5022652528665	2.6	1.65	1.59020762660047	0.11178801198097	NA	NA	NA
chr10	20587467	0.137152535948167	0.705559059668923	38.3837782002945	3	2.31	0.377827074206224	0.705559059668923	NA	NA	NA
chr10	20587685	0.268118498897627	0.453866025898633	14.8487278507207	3	2.21	0.74898536579355	0.453866025898633	NA	NA	NA
chr10	20587826	0.233717797873812	0.515765876436891	29.660821393918	3.2	2.1	0.649885977710313	0.515765876436891	NA	NA	NA
chr10	20588704	0.0378108807250876	0.91740684627732	16.1825545250621	2.8	1.48	0.103700731318515	0.91740684627732	NA	NA	NA
chr10	20588851	0.461521633834444	0.17937496808321	28.9734197913322	2.6	1.71	1.34268199237545	0.17937496808321	NA	NA	NA
chr10	20595257	0.25835849251613	0.471077861671759	12.4710168648174	2.4	1.07	0.720726407395688	0.471077861671759	NA	NA	NA
chr10	20640913	0.0206206829196208	0.954911431599812	38.8546156914168	2.2	1.93	0.0565402504120339	0.954911431599812	NA	NA	NA
chr10	20648161	0.28134007964996	0.431011515071844	45.2646248749637	2.1	1.85	0.787461914165926	0.431011515071844	NA	NA	NA
chr10	20680412	0.392326020208216	0.262130525004438	27.5947869076901	1.8	1.23	1.12136970732406	0.262130525004437	NA	NA	NA
chr10	20680460	0.408209664751058	0.241552871533008	27.3866460641577	1.4	0.516	1.17111421312786	0.241552871533008	NA	NA	NA
chr10	20680774	0.528255178643755	0.116501006364696	26.3627083861191	1.9	1.29	1.56963089607107	0.116501006364696	NA	NA	NA
chr10	20686845	0.406860522599107	0.243264349499773	19.2575848867976	2	0.816	1.16686634381994	0.243264349499773	NA	NA	NA
chr10	20686956	0.33832162876255	0.338972847562942	14.1154580864412	1.9	0.568	0.956196738210488	0.338972847562942	NA	NA	NA
chr10	20687316	0.437270008676912	0.206338042688571	27.0734263426791	2.2	1.14	1.26369911560166	0.206338042688571	NA	NA	NA
chr10	20687344	0.505299955678237	0.136273991234672	27.6276809316555	1.9	0.994	1.48981079758617	0.136273991234672	NA	NA	NA
chr10	20687349	0.437270008676912	0.206338042688571	27.0734263426791	2	1.15	1.26369911560166	0.206338042688571	NA	NA	NA
chr10	20687565	0.181298665007669	0.616189725477416	33.4304480373346	1.8	0.789	0.501257764626307	0.616189725477416	NA	NA	NA
chr10	20690915	0.15947699746283	0.659881919445081	32.7417744786116	1.6	1.07	0.44007619923405	0.659881919445081	NA	NA	NA
chr10	20710825	0.227136116962651	0.527989446994874	9.73765635057197	1.8	0.919	0.631078119480092	0.527989446994874	NA	NA	NA
chr10	20715718	0.0690067254078973	0.849764560294078	38.2419252353552	1.8	0.789	0.189418839069776	0.849764560294078	NA	NA	NA
chr10	20716004	0.294937224064984	0.408078778458298	27.1552044036705	2.2	1.4	0.827279291507022	0.408078778458298	NA	NA	NA
chr10	20719669	0.316100489461335	0.373577910962554	31.8212278303744	2	0.816	0.889791389351342	0.373577910962554	NA	NA	NA
chr10	20723513	0.352638946719195	0.31758345895272	37.4308464577594	2	0.943	0.999436142204306	0.31758345895272	NA	NA	NA
chr10	20727171	0.385972562391078	0.270622500766499	9.22418009665521	1.8	0.789	1.10163013716315	0.270622500766499	NA	NA	NA
chr10	20727214	0.452226444203931	0.189448335390622	27.4094802767257	1.7	0.823	1.31221282617956	0.189448335390622	NA	NA	NA
chr10	20728236	0.134137892034088	0.711796225645267	22.7058073762714	1.9	0.738	0.369444779709827	0.711796225645267	NA	NA	NA
chr10	20731292	0.209115298299831	0.562044384201387	31.3077875586474	2.1	1.2	0.579807581728336	0.562044384201387	NA	NA	NA
chr10	20731406	0.432370065167977	0.212054033038109	28.8683655567008	2.2	1.23	1.24793726323727	0.212054033038109	NA	NA	NA
chr10	20732995	0.543220643365221	0.104635123437093	16.7917995774351	2.5	1.58	1.6227861688086	0.104635123437093	NA	NA	NA
chr10	20733722	0.181638586761092	0.615517214186357	33.9706579566629	3.1	1.6	0.502213689811796	0.615517214186357	NA	NA	NA
chr10	20733765	0.438323525617793	0.205120842245511	28.7761932691285	2.7	1.49	1.26709634519714	0.205120842245511	NA	NA	NA
chr10	20733843	0.0299012968153139	0.934649363300886	23.6192880784566	3.1	1.52	0.08199666772959	0.934649363300886	NA	NA	NA
chr10	20734054	0.713632440915328	0.0204684886114876	25.59685927399	2.8	1.69	2.31764746015054	0.0204684886114876	NA	NA	NA
chr10	20734588	0.0794209911361867	0.827358297929238	37.8855018555298	2.6	1.9	0.218090886626899	0.827358297929238	NA	NA	NA
chr10	20735315	0.33832162876255	0.338972847562942	14.1154580864412	2.5	1.35	0.956196738210488	0.338972847562942	NA	NA	NA
chr10	20735347	0.33832162876255	0.338972847562942	14.1154580864412	2.7	1.34	0.956196738210488	0.338972847562942	NA	NA	NA
chr10	20735404	0.0667333857753466	0.854669079467405	38.7634678922037	2.8	1.55	0.183164332445213	0.854669079467405	NA	NA	NA
chr10	20735469	0.209115298299832	0.562044384201386	15.6538937793237	2.8	1.55	0.579807581728337	0.562044384201386	NA	NA	NA
chr10	20735921	0.460387093495214	0.180587113075876	15.534689267925	2.2	1.14	1.33894950139291	0.180587113075876	NA	NA	NA
chr10	20736237	0.0369492943326201	0.919283676803392	32.6374592004113	2.5	1.27	0.101336078861257	0.919283676803392	NA	NA	NA
chr10	20736313	0.238500397065255	0.506957934142008	16.9945758144583	2.7	1.42	0.663581916966381	0.506957934142008	NA	NA	NA
chr10	20736493	0.401856206933921	0.249671737552253	9.1561121389813	2.6	0.966	1.15114706675792	0.249671737552253	NA	NA	NA
chr10	20736526	0.427382959865642	0.217964185544235	27.6197663804996	2.1	1.2	1.2319595742288	0.217964185544234	NA	NA	NA
chr10	20737074	0.273480198747448	0.444533045531386	32.2623566018462	2.2	1.4	0.764560923488283	0.444533045531386	NA	NA	NA
chr10	20737171	0.275821820609844	0.440484683829946	30.2372358852334	2.7	1.34	0.771375008709089	0.440484683829946	NA	NA	NA
chr10	20737514	0.123622865412547	0.73367002466276	16.6382514999651	2.8	1.69	0.340247666284371	0.73367002466276	NA	NA	NA
chr10	20737578	0.269227775001184	0.451927947098899	19.2615306262811	2.4	1.26	0.752204734153132	0.451927947098899	NA	NA	NA
chr10	20738103	0.463139998693822	0.177654261315218	32.7729287891497	2.6	1.51	1.34801281374338	0.177654261315218	NA	NA	NA
chr10	20738409	0.0905389933387277	0.803561492898576	30.6166666253095	2.8	1.75	0.248740533386522	0.803561492898576	NA	NA	NA
chr10	20738894	0.385972562391078	0.270622500766499	9.22418009665521	2.8	1.23	1.10163013716315	0.270622500766499	NA	NA	NA
chr10	20738939	0.462690057382735	0.178131669916871	15.1397806942668	2.6	1.43	1.34652994460962	0.178131669916871	NA	NA	NA
chr10	20738992	0.392326020208216	0.262130525004438	27.5947869076901	2.6	1.43	1.12136970732406	0.262130525004437	NA	NA	NA
chr10	20739030	0.36294726755765	0.302632941842304	36.0888337623554	2.2	1.55	1.03080357418022	0.302632941842303	NA	NA	NA
chr10	20739264	0.285767327900834	0.423480153636583	37.192003951401	2.3	1.25	0.800398148078821	0.423480153636584	NA	NA	NA
chr10	20739747	0.377987606426404	0.281505053623537	27.6131467345571	3.2	1.75	1.07694451665657	0.281505053623537	NA	NA	NA
chr10	20740101	0.418822783725294	0.228325945825131	33.7007509283956	3	1.89	1.2046823666408	0.228325945825131	NA	NA	NA
chr10	20740267	0.0998246553933165	0.783796600037909	26.0530438321123	3.2	1.4	0.274374808890318	0.783796600037909	NA	NA	NA
chr10	20740368	0.401856206933921	0.249671737552253	9.1561121389813	2.8	1.32	1.15114706675792	0.249671737552253	NA	NA	NA
chr10	20740406	0.533410157029936	0.112323244738683	35.9489109418699	2.3	1.16	1.58783681288197	0.112323244738683	NA	NA	NA
chr10	20740567	0.234305822306328	0.514679531931542	13.2969085026926	3	1.15	0.651568565243519	0.514679531931542	NA	NA	NA
chr10	20741104	0.384341951879762	0.272825871596544	8.37258227586192	3	1.15	1.09657808546122	0.272825871596544	NA	NA	NA
chr10	20741577	0.0949418572104363	0.794176650569626	40.8445541026436	3.1	1.85	0.260890889723704	0.794176650569626	NA	NA	NA
chr10	20742094	0.0553084576635373	0.879382173147994	23.3122332741021	3.2	1.75	0.151752467645566	0.879382173147994	NA	NA	NA
chr10	20742257	0.12763660097342	0.725299205372374	34.2878671186016	3.1	1.85	0.351385438245837	0.725299205372373	NA	NA	NA
chr10	20742384	0.182633177032507	0.6135509682542	34.6498383571904	3.1	1.91	0.505011201810765	0.6135509682542	NA	NA	NA
chr10	20742456	0.385972562391078	0.270622500766499	6.91882695518693	3.3	1.57	1.10163013716315	0.270622500766499	NA	NA	NA
chr10	20742565	0.127150150988979	0.726312342390084	38.0670743187855	3.4	1.78	0.350035118052831	0.726312342390083	NA	NA	NA
chr10	20742713	0.290409734907052	0.415649378467437	35.8752619843648	3	1.56	0.813992271445156	0.415649378467437	NA	NA	NA
chr10	20742941	0.373899541520124	0.287166645687848	33.8753887693038	3	1.49	1.06435779437076	0.287166645687848	NA	NA	NA
chr10	20743383	0.322427999540308	0.363552335091327	16.5649891935958	2.4	1.07	0.908616990034946	0.363552335091327	NA	NA	NA
chr10	20744069	0.21317863658223	0.554292480803355	32.364424418191	2.9	1.6	0.591340227841778	0.554292480803355	NA	NA	NA
chr10	20744203	0.366546190594291	0.297502947210739	30.3165929988193	2.7	1.7	1.04180316340363	0.297502947210739	NA	NA	NA
chr10	20744219	0.35256952439612	0.317685428148503	11.0551497472144	3.3	1.64	0.999225577455333	0.317685428148504	NA	NA	NA
chr10	20744468	0.0415395302265403	0.909288910577623	18.2599532388107	3.3	1.77	0.113935516756234	0.909288910577623	NA	NA	NA
chr10	20744842	0.458227733235743	0.182907523575966	18.757913964385	3.7	2.06	1.33185596466247	0.182907523575966	NA	NA	NA
chr10	20744848	0.312907797494003	0.378687721206944	7.12337630288785	3.5	2.37	0.880316786810681	0.378687721206944	NA	NA	NA
chr10	20744983	0.213456711411222	0.553763510264457	28.8986453707393	3.4	1.84	0.59213004331748	0.553763510264457	NA	NA	NA
chr10	20745007	0.51043496717282	0.131683842716456	25.9575660368659	3.1	1.52	1.50749492888119	0.131683842716456	NA	NA	NA
chr10	20745076	0.16815066778103	0.64239541567379	28.6318761563285	3.3	1.64	0.464352220948772	0.64239541567379	NA	NA	NA
chr10	20745258	0.0166307265326936	0.963630345980183	38.9606559031717	3.8	1.69	0.0455983980959257	0.963630345980182	NA	NA	NA
chr10	20745477	0.122232442184586	0.736575762720463	29.6182246799006	3.3	1.64	0.336391361671399	0.736575762720463	NA	NA	NA
chr10	20745710	0.557392734614138	0.0941298535183255	13.2904681340083	3.3	1.42	1.67400379498549	0.0941298535183255	NA	NA	NA
chr10	20745754	0.222728558574083	0.536240313113895	15.004959632828	3.3	1.57	0.618508323023504	0.536240313113895	NA	NA	NA
chr10	20746356	0.0738381231399239	0.839356851609697	16.9500088075456	3.1	1.52	0.202716211117851	0.839356851609697	NA	NA	NA
chr10	20746552	0.424778972256894	0.221087180685771	17.2400990632278	2.8	1.48	1.22364233807629	0.221087180685771	NA	NA	NA
chr10	20746566	0.36202700425788	0.303952183060846	14.5420006289197	3.5	1.9	1.02799499279055	0.303952183060846	NA	NA	NA
chr10	20746693	0.424093309293901	0.221913729001391	9.05618498603108	3.5	1.9	1.2214551711237	0.221913729001392	NA	NA	NA
chr10	20746695	0.225198453598334	0.531610346615578	6.540426965871	3.9	2.18	0.625549689787073	0.531610346615578	NA	NA	NA
chr10	20746778	0.219581511850418	0.542162959691837	12.8063976394077	3.8	1.99	0.609545445288739	0.542162959691837	NA	NA	NA
chr10	20746841	0.0205023300471322	0.955170000280435	35.4361671307534	2.6	1.78	0.0562156671977097	0.955170000280435	NA	NA	NA
chr10	20747035	0.140962170655091	0.697699660337917	14.9845355848694	3.5	1.84	0.38842754906856	0.697699660337916	NA	NA	NA
chr10	20747070	0.33832162876255	0.338972847562942	9.40936436042168	3.5	2.07	0.956196738210488	0.338972847562942	NA	NA	NA
chr10	20747145	0.160122308858669	0.658575703900439	19.5352991686274	3.4	1.84	0.441880469935774	0.658575703900439	NA	NA	NA
chr10	20747175	0.338533960589706	0.338650384667453	19.7603454999898	3.3	1.95	0.956835314330445	0.338650384667453	NA	NA	NA
chr10	20747439	0.123892427434176	0.733107038835459	13.2292856690513	3.8	1.87	0.34099540779429	0.733107038835459	NA	NA	NA
chr10	20747451	0.168618343001836	0.641456951961709	31.2672377016796	2.9	1.97	0.465662704627382	0.641456951961709	NA	NA	NA
chr10	20747662	0.149791054751458	0.67958562413794	28.1002446284987	3.4	1.78	0.413028648721859	0.67958562413794	NA	NA	NA
chr10	20748267	0.489288372870857	0.151210775987741	24.1478614649289	3.9	1.52	1.43526788350078	0.151210775987741	NA	NA	NA
chr10	20748947	0.502105099525261	0.139178762130184	16.3484921355851	2.9	1.79	1.47885616102608	0.139178762130184	NA	NA	NA
chr10	20750177	0.186278537161347	0.60636332892537	29.6001082404802	3.5	1.65	0.515271475152932	0.60636332892537	NA	NA	NA
chr10	20750284	0.0947753091268446	0.794531228003935	16.507677811252	3.7	1.95	0.260431136351972	0.794531228003935	NA	NA	NA
chr10	20750900	0.109560908009519	0.76319168837843	31.6126668708152	3.6	1.58	0.301292199833635	0.76319168837843	NA	NA	NA
chr10	20751771	0.0361092910350103	0.921113837657059	20.4149587404481	3.6	2.12	0.0990307720085825	0.921113837657059	NA	NA	NA
chr10	20751823	0.0637151217632379	0.861187610783926	32.7165552089131	3.7	1.89	0.174862584124013	0.861187610783926	NA	NA	NA
chr10	20751936	0.392326020208216	0.262130525004437	13.797393453845	3.9	1.85	1.12136970732406	0.262130525004437	NA	NA	NA
chr10	20752237	0.380150787821644	0.278533876146301	38.6492004123121	2.8	1.69	1.08361874487426	0.278533876146301	NA	NA	NA
chr10	20752494	0.448022893366649	0.194110344703711	7.02839480110261	3.2	2.25	1.2985152346921	0.194110344703711	NA	NA	NA
chr10	20752744	0.179889841963013	0.618979719847213	30.9443371625497	2.8	2.04	0.497296868316175	0.618979719847213	NA	NA	NA
chr10	20752807	0.5347179566396	0.111278528018057	25.8952246084808	2.7	2.06	1.59247271977675	0.111278528018057	NA	NA	NA
chr10	20753833	0.22065999987767	0.540130350824851	29.1255816501558	3	2.11	0.612615887252023	0.540130350824851	NA	NA	NA
chr10	20756312	0.292430459493658	0.412262309842048	23.1492126387224	3.8	2.25	0.819918955715851	0.412262309842048	NA	NA	NA
chr10	20756454	0.138187707522743	0.703420951614868	4.24587076581215	3.3	2.21	0.380706626047444	0.703420951614868	NA	NA	NA
chr10	20756459	0.138187707522732	0.703420951614872	8.48877031345367	3.3	2.21	0.380706626047438	0.703420951614872	NA	NA	NA
chr10	20757201	0.0973570850252648	0.789038524768371	32.7008426161454	3.4	1.78	0.267559349505035	0.789038524768371	NA	NA	NA
chr10	20757210	0.361067344570344	0.305331137087481	12.341265067004	3.4	2.27	1.02506792837948	0.305331137087481	NA	NA	NA
chr10	20757247	0.562099754957114	0.090795834440569	6.79423171419559	3.2	2.35	1.69121454289079	0.090795834440569	NA	NA	NA
chr10	20757251	0.578939867292566	0.079490193987264	5.68789382088911	3.8	2.39	1.75365177265928	0.0794901939872641	NA	NA	NA
chr10	20757315	0.145999695356653	0.687346795082955	11.9178122636444	3.7	2.31	0.402458268025862	0.687346795082955	NA	NA	NA
chr10	20757323	0.09295082150138	0.798417730994021	11.0267102994778	3.5	2.27	0.255395390021519	0.798417730994021	NA	NA	NA
chr10	20757387	0.360558731122534	0.306063312255926	3.99864142830764	3.6	2.32	1.0235173259056	0.306063312255926	NA	NA	NA
chr10	20757399	0.40185620693392	0.249671737552258	3.43388544066205	3.5	2.8	1.15114706675791	0.249671737552258	NA	NA	NA
chr10	20757408	0.138187707522735	0.703420951614872	14.8560908530866	2.9	1.91	0.380706626047438	0.703420951614872	NA	NA	NA
chr10	20757441	0.29936947999312	0.400731488851416	22.3541756565744	2.9	1.52	0.840315543112648	0.400731488851416	NA	NA	NA
chr10	20757461	0.192743282062833	0.593691413740311	7.85382581095091	3	2.36	0.533494360640914	0.593691413740311	NA	NA	NA
chr10	20757521	0.0190603734514217	0.958320577319423	39.9927333832314	3.5	2.55	0.0522611895092298	0.958320577319423	NA	NA	NA
chr10	20757526	0.312907797494003	0.378687721206945	28.4935052115514	3.6	2.46	0.880316786810679	0.378687721206945	NA	NA	NA
chr10	20757630	0.408209664751053	0.241552871533008	9.12796913318377	3.1	2.18	1.17111421312786	0.241552871533008	NA	NA	NA
chr10	20757639	0.360558731122534	0.306063312255926	3.99864142830764	3.3	2.26	1.0235173259056	0.306063312255926	NA	NA	NA
chr10	20760067	0.0514002193158296	0.887858608827734	10.6572471535991	3.5	2.55	0.141014346372742	0.887858608827734	NA	NA	NA
chr10	20760788	0.301454099414697	0.397297928628874	17.9642256048686	4.5	2.92	0.846456862718508	0.397297928628874	NA	NA	NA
chr10	20760835	0.106928739472844	0.768749516110863	16.0931123838922	4	2.83	0.294010976152329	0.768749516110863	NA	NA	NA
chr10	20762495	0.639313845399089	0.046564864375111	15.8477763468851	4.4	3.6	1.9902367264577	0.0465648643751111	NA	NA	NA
chr10	20762572	0.210909540286773	0.558616240219632	25.693557597231	4.2	3.01	0.584898094068061	0.558616240219632	NA	NA	NA
chr10	20766696	0.151993308179992	0.67508982078824	33.0930750393637	3.6	2.95	0.4191728388484	0.67508982078824	NA	NA	NA
chr10	20768979	0.425289905751482	0.220472408785119	9.21572950823614	3.6	2.99	1.22527291772673	0.220472408785119	NA	NA	NA
chr10	20769037	0.00177673140805008	0.996113412313675	19.8061219487512	3.4	3.37	0.00487113455679328	0.996113412313675	NA	NA	NA
chr10	20770724	0.297726428747478	0.403447721158003	31.1848211373505	4.9	4.2	0.83547961263275	0.403447721158003	NA	NA	NA
chr10	20771190	0.590812192384267	0.0720936595918746	31.3635623113267	3.9	3.67	1.79852620622242	0.0720936595918746	NA	NA	NA
chr10	20774814	0.138187707522752	0.703420951614861	2.28486677320472	4	4.32	0.380706626047453	0.703420951614861	NA	NA	NA
chr10	20774918	0.00205948009992255	0.99549490638921	11.6658324508159	4.6	4.58	0.00564632751396387	0.99549490638921	NA	NA	NA
chr10	20837109	0.794979717246149	0.00598573776346205	24.5174553575307	4.1	4.51	2.74856164745301	0.00598573776346201	NEBL	NA	NA
chr10	20839401	0.369537813258811	0.293274144783509	34.9701538306023	3.1	4.12	1.05096613260905	0.293274144783509	NEBL	NA	NA
chr10	20846820	0.447918776108165	0.194226659857401	35.7629701229585	2.3	2.36	1.29817659192953	0.194226659857401	NEBL	NA	NA
chr10	20849370	0.227136116962651	0.527989446994873	29.21589064078	2.7	3.02	0.631078119480094	0.527989446994874	NEBL	NA	NA
chr10	20849402	0.0273077425396493	0.940308838933507	39.5958328187791	2.5	2.92	0.0748816975157487	0.940308838933507	NEBL	NA	NA
chr10	20851645	0.064328760398516	0.859861714748487	39.9171504110319	2.1	1.85	0.17655019917487	0.859861714748487	NEBL	NA	NA
chr10	20851741	0.138187707522744	0.703420951614863	3.71402271327164	2.3	2.36	0.380706626047449	0.703420951614863	NEBL	NA	NA
chr10	20851902	0.206452148544112	0.567147574829408	18.6567601629282	2.1	1.45	0.572257445357226	0.567147574829408	NEBL	NA	NA
chr10	20877764	0.402599138218661	0.248714632272035	3.25643539057115	3.8	5.55	1.15347704967387	0.248714632272035	NEBL	NA	NA
chr10	20877807	0.0156602216060852	0.965751665209205	39.5762023104903	4	5.83	0.0429371116365682	0.965751665209205	NEBL	NA	NA
chr10	20927998	0.507955737363132	0.133887923887909	26.9208913979544	3.4	4.65	1.49894491163648	0.133887923887909	NEBL	NA	NA
chr10	20928055	0.511431433680884	0.130804311686642	35.7261261234245	3.5	4.74	1.5109377501347	0.130804311686642	NEBL	NA	NA
chr10	20929484	0.0860426056205631	0.813169062893137	39.9717059892235	3.9	4.68	0.236339726161065	0.813169062893137	NEBL	NA	NA
chr10	20929631	0.524917333159441	0.119257149802531	26.936847716481	4.1	4.82	1.55789917931455	0.119257149802531	NEBL	NA	NA
chr10	20929705	0.387376180345306	0.268733667136193	27.6210464471223	4.3	5.33	1.10598348614888	0.268733667136193	NEBL	NA	NA
chr10	20940080	0.0746564620104885	0.837596177627933	9.71987446707905	4.3	5.27	0.204969214496495	0.837596177627933	NEBL	NA	NA
chr10	20940292	0.379965029318082	0.278788349355614	10.6133519517273	4.9	5.93	1.08304522590744	0.278788349355614	NEBL	NA	NA
chr10	20940348	0.339836693152516	0.336675397352881	16.5225924741049	4.6	6.33	0.960754944990436	0.336675397352882	NEBL	NA	NA
chr10	20940387	0.138414056424709	0.702953685152694	19.2351352810421	4.6	6.55	0.381336348853062	0.702953685152694	NEBL	NA	NA
chr10	20940813	0.390317029935621	0.264799669567918	6.6469798077378	4.8	5.61	1.11511844207578	0.264799669567918	NEBL	NA	NA
chr10	20940990	0.287314106082885	0.420863452619873	14.878448496692	4.7	5.6	0.804924147801445	0.420863452619873	NEBL	NA	NA
chr10	20941086	0.19786755294199	0.583716536872963	29.7157621473246	4.8	5.18	0.547964124210573	0.583716536872963	NEBL	NA	NA
chr10	20941285	0.138187707522757	0.703420951614852	1.48560908530866	4.9	5.95	0.380706626047464	0.703420951614852	NEBL	NA	NA
chr10	20941299	0.0876152945529426	0.809806033765948	5.83766877232274	5	5.96	0.240676267993849	0.809806033765947	NEBL	NA	NA
chr10	20942169	0.372786781947861	0.288718231869872	15.1723814362746	4.5	5.25	1.06093766240127	0.288718231869872	NEBL	NA	NA
chr10	20942341	0.11480686360434	0.752144069962629	16.7299988290946	5.3	5.38	0.31581350088968	0.752144069962629	NEBL	NA	NA
chr10	20942915	0.44339372187424	0.199321193193463	11.0591273885559	5.4	4.58	1.2834879082129	0.199321193193463	NEBL	NA	NA
chr10	20943139	0.330240138001125	0.35136225264085	11.8675553862156	5.2	5.01	0.931950219203129	0.351362252640851	NEBL	NA	NA
chr10	20943152	0.230511853930922	0.521705316076238	7.64982974845846	5.2	5.29	0.640718925127547	0.521705316076237	NEBL	NA	NA
chr10	20943278	0.402874039954024	0.24836100019872	18.7388320032719	5.3	4.79	1.15433951982326	0.24836100019872	NEBL	NA	NA
chr10	20943383	0.2609696509451	0.466445191019826	14.7461297701287	4.4	4.65	0.728275117295513	0.466445191019826	NEBL	NA	NA
chr10	20943428	0.227136116962651	0.527989446994874	9.73765635057197	4.8	5.61	0.631078119480092	0.527989446994874	NEBL	NA	NA
chr10	20943430	0.258903406048338	0.470109418355591	5.79541930735961	4.8	5.29	0.722301032320358	0.470109418355591	NEBL	NA	NA
chr10	20943495	0.515852734517066	0.126945648015237	18.6953991448087	5.1	5.7	1.52625790363511	0.126945648015237	NEBL	NA	NA
chr10	20943730	0.2103327756988	0.559717342959171	8.92779420725766	5	4.94	0.583261400368779	0.559717342959171	NEBL	NA	NA
chr10	20943744	0.138187707522767	0.703420951614855	1.65199730286323	4.8	4.87	0.38070662604746	0.703420951614855	NEBL	NA	NA
chr10	20943757	0.138187707522744	0.703420951614866	3.30102338755584	4.9	4.86	0.380706626047446	0.703420951614866	NEBL	NA	NA
chr10	20943917	0.555968154251351	0.0951540525148792	29.333799455387	4.6	4.7	1.66881498254946	0.0951540525148793	NEBL	NA	NA
chr10	20943962	0.417832847357498	0.229541908015693	27.1291726595456	4.8	4.87	1.20153972117494	0.229541908015693	NEBL	NA	NA
chr10	20944120	0.408209664751054	0.241552871533008	13.6933230320789	4.2	4.26	1.17111421312786	0.241552871533008	NEBL	NA	NA
chr10	20944165	0.0370859640576505	0.918985939117596	12.5473172976373	5.3	5.54	0.1017111657608	0.918985939117596	NEBL	NA	NA
chr10	20944316	0.488327020433127	0.15213781809818	13.0898783868895	4.8	4.8	1.43202097674	0.15213781809818	NEBL	NA	NA
chr10	20944673	0.352501902322135	0.317784769537226	9.52888076591526	4.6	5.25	0.999020481682247	0.317784769537226	NEBL	NA	NA
chr10	20944792	0.3320175143171	0.348618057701098	30.2917769659366	4.3	4.6	0.937273175073176	0.348618057701098	NEBL	NA	NA
chr10	20944880	0.138187707522742	0.703420951614866	5.24420007113956	4.3	4.97	0.380706626047445	0.703420951614866	NEBL	NA	NA
chr10	20945131	0.402661661609919	0.248634177893797	12.5226729596395	5.1	5.26	1.15367319374121	0.248634177893797	NEBL	NA	NA
chr10	20945150	0.138187707522767	0.703420951614855	1.65199730286323	5.2	4.87	0.38070662604746	0.703420951614855	NEBL	NA	NA
chr10	20945266	0.0177719505860033	0.961136134493636	16.9937206108154	5	5.4	0.0487279085351504	0.961136134493636	NEBL	NA	NA
chr10	20945345	0.449444697263	0.192526043892618	8.99945168835008	5.4	5.95	1.30314271229557	0.192526043892618	NEBL	NA	NA
chr10	20945686	0.0346757451566412	0.924237948120909	30.9692652219599	4.9	5.92	0.0950967895096828	0.924237948120909	NEBL	NA	NA
chr10	20945708	0.127882011411404	0.724788230694839	11.2908897250453	4.8	5.75	0.352066713911841	0.724788230694839	NEBL	NA	NA
chr10	20945713	0.243858912761183	0.49716504315057	9.97114469207695	4.7	5.74	0.678957102098608	0.497165043150571	NEBL	NA	NA
chr10	20946025	0.462151740505751	0.178703846849917	28.1446096387921	3.5	3.92	1.344756609265	0.178703846849917	NEBL	NA	NA
chr10	20946053	0.442483509862578	0.200355247509424	15.1387296440404	5.3	6.73	1.2805401104093	0.200355247509424	NEBL	NA	NA
chr10	20946076	0.356474994590399	0.311975602674149	7.29501749438681	4.7	5.7	1.01108530571831	0.311975602674149	NEBL	NA	NA
chr10	20946101	0.326468558514436	0.357221379212018	28.454530685345	5.2	6.44	0.920672612322802	0.357221379212018	NEBL	NA	NA
chr10	20946166	0.719768511289449	0.0189243488208854	13.5128142191596	5.1	5.9	2.34701783669515	0.0189243488208855	NEBL	NA	NA
chr10	20946213	0.440755037481508	0.202327459030232	28.3854715820378	4.8	6.25	1.27494853363892	0.202327459030232	NEBL	NA	NA
chr10	20946332	0.317100435769679	0.371984562639288	25.5637377707701	4.3	4.81	0.892762144655529	0.371984562639287	NEBL	NA	NA
chr10	20946492	0.349235058204697	0.322603284282672	18.0449327604786	5.2	6.58	0.989122348946847	0.322603284282671	NEBL	NA	NA
chr10	20946650	0.160116007930559	0.658588453995047	13.0221884795593	4.7	5.14	0.441862851332876	0.658588453995047	NEBL	NA	NA
chr10	20946691	0.138187707522763	0.703420951614857	1.56286075774471	4.8	5.73	0.380706626047458	0.703420951614857	NEBL	NA	NA
chr10	20946900	0.467404525240488	0.173167093904832	17.2227370191745	5	5.44	1.36209757381056	0.173167093904832	NEBL	NA	NA
chr10	20947192	0.0596472540934464	0.869984856836488	17.7073626459532	4.8	5.79	0.163677721283486	0.869984856836488	NEBL	NA	NA
chr10	20947232	0.0652366707137539	0.857900561751183	16.807583685806	5.2	5.25	0.17904729994292	0.857900561751183	NEBL	NA	NA
chr10	20947566	0.245927984037479	0.493405419228207	15.1808625324509	5.2	5.27	0.684902546115657	0.493405419228206	NEBL	NA	NA
chr10	20947764	0.632463736969873	0.0497316863876376	14.573846697774	5.1	6.01	1.96226459975335	0.0497316863876376	NEBL	NA	NA
chr10	20947797	0.498994722063113	0.142042869217082	12.9284719612484	4.8	5.75	1.46822590724281	0.142042869217082	NEBL	NA	NA
chr10	20948063	0.105022690662348	0.772780085658614	10.1261722884385	4.7	5.5	0.288740345663752	0.772780085658614	NEBL	NA	NA
chr10	20948627	0.686940106590611	0.0282033561258291	22.7245592572067	4.8	6.11	2.19444608199898	0.028203356125829	NEBL	NA	NA
chr10	20948860	0.088760874760348	0.807358091830526	36.1270784005809	4.4	5.21	0.243835671881986	0.807358091830526	NEBL	NA	NA
chr10	20948978	0.434996236992482	0.208979287894825	26.6777280291561	5	6	1.25637707896645	0.208979287894825	NEBL	NA	NA
chr10	20949246	0.0545053330261337	0.881123166522003	30.3351506936516	4.4	4.99	0.149545554068092	0.881123166522003	NEBL	NA	NA
chr10	20949256	0.251498508846832	0.48334428642839	34.0345012667242	4.5	4.53	0.70093386923728	0.48334428642839	NEBL	NA	NA
chr10	20949312	0.40522325785413	0.245350420701027	27.2728526396858	3.8	3.68	1.16171704258906	0.245350420701027	NEBL	NA	NA
chr10	20949348	0.392326020208216	0.262130525004438	27.5947869076901	4.3	3.95	1.12136970732406	0.262130525004437	NEBL	NA	NA
chr10	20949369	0.219346269919473	0.542606720174305	16.262729767911	4.4	4.77	0.608875868978384	0.542606720174305	NEBL	NA	NA
chr10	20949451	0.298391941075498	0.402346463085571	33.1579607397485	4.9	5.28	0.837437911672343	0.402346463085571	NEBL	NA	NA
chr10	20949526	0.105661176809452	0.771429380114029	36.752028052135	5.2	5.35	0.290505713903153	0.771429380114029	NEBL	NA	NA
chr10	20949576	0.24549071274173	0.494198952902888	33.2420602165167	4.5	4.7	0.683645647078968	0.494198952902888	NEBL	NA	NA
chr10	20949760	0.104055023105708	0.774828214981987	29.4881783643451	5.1	5.3	0.286065160364256	0.774828214981987	NEBL	NA	NA
chr10	20949793	0.111094025987406	0.759958975071748	30.1982792929038	4.5	4.65	0.305534661600475	0.759958975071748	NEBL	NA	NA
chr10	20949994	0.608790236086817	0.0617711751941773	15.2835193242737	4.9	5.76	1.86793468737274	0.0617711751941772	NEBL	NA	NA
chr10	20950161	0.245627263711841	0.493951089951541	11.4304870125238	4.7	4.35	0.684038127713573	0.493951089951541	NEBL	NA	NA
chr10	20950224	0.138187707522767	0.703420951614855	1.65199730286323	4.2	5.27	0.38070662604746	0.703420951614855	NEBL	NA	NA
chr10	20950347	0.186778186200102	0.605380507280546	15.5641765345652	5.2	5.71	0.516678642808165	0.605380507280546	NEBL	NA	NA
chr10	20950425	0.177810694091695	0.623105214466015	10.0202223901937	4.8	5.22	0.49145423304512	0.623105214466015	NEBL	NA	NA
chr10	20950428	0.322522746493791	0.363403244116943	14.9826605708452	4.3	4.9	0.908899374291694	0.363403244116943	NEBL	NA	NA
chr10	20950504	0.417599549845015	0.229829006036972	27.4640090930864	3.6	4.03	1.20079944803729	0.229829006036972	NEBL	NA	NA
chr10	20950580	0.390877135703368	0.264054018534978	29.3107944854296	4	4.85	1.11686040038124	0.264054018534978	NEBL	NA	NA
chr10	20950634	0.201489612287159	0.576703753546491	16.7776193994605	4.9	5.7	0.558205957036058	0.576703753546491	NEBL	NA	NA
chr10	20951058	0.0434830086599143	0.90506056311668	7.93511191568311	5	6.06	0.119271119914395	0.90506056311668	NEBL	NA	NA
chr10	20951108	0.539669061701667	0.107378780570232	11.2676445090436	4.4	5.56	1.61008738541003	0.107378780570232	NEBL	NA	NA
chr10	20952000	0.0694900765489493	0.848722367691474	27.6217325890321	4.2	3.82	0.190748845960055	0.848722367691474	NEBL	NA	NA
chr10	20952162	0.138187707522744	0.703420951614869	2.82859969842768	5.5	6.11	0.380706626047442	0.703420951614869	NEBL	NA	NA
chr10	20952254	0.110915578842116	0.760335075403414	9.7095374558614	5.6	6.06	0.305040803806617	0.760335075403414	NEBL	NA	NA
chr10	20952265	0.373752043088252	0.28737205304056	14.5814172434691	4.8	4.78	1.06390430406612	0.28737205304056	NEBL	NA	NA
chr10	20952297	0.215358683042781	0.550150768191131	15.3541478482778	5.6	5.97	0.597534218474483	0.550150768191131	NEBL	NA	NA
chr10	20952385	0.465341970574843	0.175328816507494	13.5941738883445	5	5.31	1.35527858110025	0.175328816507494	NEBL	NA	NA
chr10	20952421	0.0312453184425005	0.931717554033856	17.9913225094317	4.8	5.14	0.0856840848636368	0.931717554033856	NEBL	NA	NA
chr10	20952642	0.138187707522761	0.703420951614857	1.41429984921384	5.8	5.81	0.380706626047458	0.703420951614857	NEBL	NA	NA
chr10	20952670	0.479967700672815	0.1603437757105	7.95626484407523	5.2	5.41	1.40391629842437	0.1603437757105	NEBL	NA	NA
chr10	20952679	0.138187707522744	0.703420951614869	2.82859969842768	5.7	5.68	0.380706626047442	0.703420951614869	NEBL	NA	NA
chr10	20952725	0.34074492493231	0.335301989804755	15.8706006859943	5.2	4.66	0.963489382683373	0.335301989804754	NEBL	NA	NA
chr10	20952812	0.06832478996387	0.851235292728662	19.8429041156041	5	5.16	0.187542515135623	0.851235292728662	NEBL	NA	NA
chr10	20952830	0.294504270265519	0.408799888013816	29.0320322788828	3.4	3.69	0.826007410662175	0.408799888013816	NEBL	NA	NA
chr10	20952853	0.11651198635894	0.748561810982947	11.1348976941324	5	5.23	0.320536308352523	0.748561810982947	NEBL	NA	NA
chr10	20952864	0.223581497649281	0.534639599645445	7.33547780153901	4.8	4.66	0.620939242899526	0.534639599645445	NEBL	NA	NA
chr10	20953316	0.0369409662737859	0.919301819935807	34.0952557333646	3.9	4.7	0.10131322278949	0.919301819935807	NEBL	NA	NA
chr10	20953442	0.392326020208216	0.262130525004437	13.797393453845	4.5	5.25	1.12136970732406	0.262130525004437	NEBL	NA	NA
chr10	20953449	0.385972562391078	0.270622500766499	9.22418009665521	4.7	5.48	1.10163013716315	0.270622500766499	NEBL	NA	NA
chr10	20953709	0.28474586499636	0.425212323880052	29.4125393349058	4.6	4.88	0.797411084338234	0.425212323880052	NEBL	NA	NA
chr10	20953850	0.256914238026906	0.473648890480008	39.8129922349822	4.4	5.08	0.716554722660598	0.473648890480008	NEBL	NA	NA
chr10	20953878	0.0425903967966251	0.907002321759894	19.711682837152	5.2	5.94	0.116820470433102	0.907002321759894	NEBL	NA	NA
chr10	20953912	0.470035382156269	0.170432877323531	26.1167147688884	3.1	2.18	1.37081421883034	0.170432877323532	NEBL	NA	NA
chr10	20954325	0.428819893039725	0.216251731980294	26.9444303729104	4.8	5.51	1.23655662331116	0.216251731980294	NEBL	NA	NA
chr10	20954531	0.341931240165227	0.333512412290198	4.13533926841268	4.9	5.15	0.967063256614425	0.333512412290198	NEBL	NA	NA
chr10	20954668	0.163028070307081	0.652704305845821	43.0924748024607	4	5.16	0.450008508020761	0.652704305845821	NEBL	NA	NA
chr10	20954793	0.111223638667276	0.759685828054777	11.7404635576879	3	1.94	0.305893377985495	0.759685828054777	NEBL	NA	NA
chr10	20955523	0.111858846790378	0.758347530685014	30.3358684458645	4.9	5.17	0.307651496690838	0.758347530685014	NEBL	NA	NA
chr10	20956249	0.0930307035269627	0.798247483105291	41.9402147940116	3.5	5.25	0.255615843889753	0.798247483105291	NEBL	NA	NA
chr10	20956256	0.340094690305243	0.336284967030611	15.6144366548789	4.5	4.74	0.961531555577367	0.336284967030611	NEBL	NA	NA
chr10	20956557	0.449533737070395	0.192427080464675	15.4111100110346	5	5.5	1.30343269495804	0.192427080464675	NEBL	NA	NA
chr10	20956861	0.159614491187	0.659603540210727	11.6988167379947	3.9	4.53	0.440460603135532	0.659603540210727	NEBL	NA	NA
chr10	20956935	0.362647111346221	0.303062895975414	29.6332450240217	4.6	5.62	1.02988733653871	0.303062895975414	NEBL	NA	NA
chr10	20957115	0.119897267092495	0.741462619949221	16.7728935512025	4.7	5.25	0.329917076679332	0.741462619949221	NEBL	NA	NA
chr10	20957446	0.135077483183185	0.709850582660517	15.3968115152439	5.1	6.19	0.372056769159083	0.709850582660517	NEBL	NA	NA
chr10	20957486	0.395729537960998	0.257642573877604	13.9749554605039	4.8	5.73	1.13198063985694	0.257642573877604	NEBL	NA	NA
chr10	20958349	0.557048556494869	0.0943766527940208	8.44463452696437	4.6	5.1	1.6727493341385	0.0943766527940211	NEBL	NA	NA
chr10	20958368	0.576576296905191	0.0810188958450549	16.340866241997	3.3	4.06	1.74480455399087	0.0810188958450548	NEBL	NA	NA
chr10	20958496	0.368092234234261	0.295313505509292	30.4288330262475	5	5.72	1.04653627604904	0.295313505509292	NEBL	NA	NA
chr10	20958506	0.202703690200967	0.574360261374532	22.6115241931973	4.8	4.98	0.561641555702633	0.574360261374532	NEBL	NA	NA
chr10	20958848	0.316431402393972	0.373050250730589	36.1400823956593	4.8	5.61	0.890774327032245	0.373050250730589	NEBL	NA	NA
chr10	20958875	0.536555623039779	0.109820875562185	13.5084303767037	5.1	5.61	1.59899877152845	0.109820875562185	NEBL	NA	NA
chr10	20959195	0.402563380702231	0.248760651150454	7.19639626024324	4.6	5.15	1.1533648777168	0.248760651150454	NEBL	NA	NA
chr10	20963047	0.0977042006660399	0.788300672206692	15.8844027161612	4.2	5.37	0.268517934054365	0.788300672206692	NEBL	NA	NA
chr10	20963110	0.746311609104378	0.0131664239206876	24.2198560510077	4.4	5.52	2.47923577928956	0.0131664239206877	NEBL	NA	NA
chr10	20963266	0.132016651711257	0.716194245908387	39.2346228424551	2.4	2.46	0.363549763812726	0.716194245908387	NEBL	NA	NA
chr10	20963476	0.377101735063834	0.282726741692511	21.1584059531036	4.1	6.38	1.07421408343803	0.282726741692511	NEBL	NA	NA
chr10	20964472	0.152433393600528	0.674192508837237	37.969774206871	4.2	5.92	0.420401039527283	0.674192508837237	NEBL	NA	NA
chr10	20964538	0.08233842663857	0.821100845256717	31.3208168228255	4.4	5.83	0.226129314625746	0.821100845256717	NEBL	NA	NA
chr10	20964586	0.494261770582806	0.146469664630844	27.6505818149937	4.2	5.51	1.45211488193999	0.146469664630844	NEBL	NA	NA
chr10	20964879	0.682647839590157	0.0296096246880743	29.4573739756652	3.5	4.62	2.17527353268031	0.0296096246880744	NEBL	NA	NA
chr10	20964884	0.497858130115965	0.143098380568912	27.7658191727593	3.9	5.61	1.4643498593342	0.143098380568912	NEBL	NA	NA
chr10	20964942	0.201524637712531	0.576636094843634	30.5539573702483	4.1	5.95	0.558305053320651	0.576636094843634	NEBL	NA	NA
chr10	20967309	0.19840647080795	0.58267111743107	39.9447970880693	4	5.68	0.549487242199945	0.58267111743107	NEBL	NA	NA
chr10	20967365	0.138187707522738	0.703420951614868	4.45682725592597	4.4	5.97	0.380706626047443	0.703420951614868	NEBL	NA	NA
chr10	20967393	0.116218739105307	0.749177582022725	31.3512735567767	3.9	5.72	0.319723977072547	0.749177582022725	NEBL	NA	NA
chr10	20967559	0.138187707522767	0.703420951614855	1.65199730286323	3.8	5.18	0.38070662604746	0.703420951614855	NEBL	NA	NA
chr10	20967779	0.169194823843854	0.640300781556962	30.9629465550672	4.2	5.57	0.467278297463082	0.640300781556962	NEBL	NA	NA
chr10	20968089	0.149846265850937	0.679472801247876	44.8938065874584	3.4	4.3	0.413182646586462	0.679472801247876	NEBL	NA	NA
chr10	20970742	0.32915338613121	0.353045508634716	31.501077485831	3.5	4.88	0.92869821009189	0.353045508634716	NEBL	NA	NA
chr10	20978554	0.537523641006071	0.109057886680718	25.1874095241867	3.9	6.56	1.60244207629674	0.109057886680718	NEBL	NA	NA
chr10	20978703	0.312907797494003	0.378687721206945	28.4935052115514	4.1	6.49	0.880316786810679	0.378687721206945	NEBL	NA	NA
chr10	20998598	0.661570083971467	0.0372121292772826	33.7617433885866	4	7.44	2.08342908668643	0.0372121292772827	NEBL	NA	NA
chr10	21003994	0.00973227960849311	0.978712654712002	11.0741313030241	4.4	7.35	0.0266828967252747	0.978712654712002	NEBL	NA	NA
chr10	21004486	0.392326020208216	0.262130525004438	27.5947869076901	4.3	7.17	1.12136970732406	0.262130525004437	NEBL	NA	NA
chr10	21004491	0.399595320987287	0.25259698582846	27.3970441852792	4.3	7.17	1.14406426590215	0.25259698582846	NEBL	NA	NA
chr10	21004516	0.167083375989419	0.644538809339353	29.2069269328375	4.4	7.82	0.46136214009596	0.644538809339353	NEBL	NA	NA
chr10	21006701	0.0486352841583855	0.893861612136709	12.2432786566355	4.6	7.38	0.133419515638316	0.893861612136709	NEBL	NA	NA
chr10	21006766	0.0743662210128673	0.83822056358289	12.2303234510112	5.2	7.58	0.204170115813064	0.83822056358289	NEBL	NA	NA
chr10	21006885	0.375698274026163	0.284668077404324	15.6784556174646	5	7.57	1.0698916602686	0.284668077404324	NEBL	NA	NA
chr10	21048071	0.589116332774646	0.0731215947518063	26.592021269801	4.8	7.16	1.79207099262218	0.0731215947518062	NEBL	NA	NA
chr10	21048192	0.360558731122541	0.30606331225592	1.8664057611485	4.4	7.01	1.02351732590561	0.30606331225592	NEBL	NA	NA
chr10	21048329	0.0190603734514217	0.958320577319423	39.9927333832314	4.2	6.03	0.0522611895092298	0.958320577319423	NEBL	NA	NA
chr10	21048934	0.401095971597828	0.250653254242532	2.74357686798865	4.1	6.06	1.14876412929554	0.250653254242532	NEBL	NA	NA
chr10	21049137	0.460898029391749	0.180040630458636	10.3440997829098	4.3	5.72	1.34062994318407	0.180040630458636	NEBL	NA	NA
chr10	21055833	0.158976643128436	0.660895288207965	29.2808318280631	2.9	4.2	0.438677423191302	0.660895288207965	NEBL	NA	NA
chr10	21055835	0.128474054148665	0.723555927926824	14.7382194661962	3.3	4.5	0.353710399789104	0.723555927926824	NEBL	NA	NA
chr10	21055887	0.360558731122532	0.306063312255929	8.39462861086279	3.2	4.44	1.02351732590559	0.306063312255929	NEBL	NA	NA
chr10	21068957	0.427661007551479	0.217632220616526	26.9558324128632	4.6	5.87	1.23284869282763	0.217632220616526	NEBL	NA	NA
chr10	21077555	0.138187707522769	0.703420951614845	1.35190426763088	4.5	6.75	0.380706626047474	0.703420951614845	NEBL	NA	NA
chr10	21085113	0.604682448797064	0.0640381419900904	26.8347746057519	3.8	4.98	1.85191421764537	0.0640381419900904	NEBL	NA	NA
chr10	21085141	0.13818770752274	0.703420951614866	3.96063382143288	3.1	4.48	0.380706626047446	0.703420951614866	NEBL	NA	NA
chr10	21085336	0.358384097354161	0.309204252969247	42.1743738218704	3	3.09	1.01689316970955	0.309204252969247	NEBL	NA	NA
chr10	21086174	0.408209664751058	0.241552871533008	27.3866460641577	4.2	6.51	1.17111421312786	0.241552871533008	NEBL	NA	NA
chr10	21086180	0.408209664751058	0.241552871533008	27.3866460641577	4	5.48	1.17111421312786	0.241552871533008	NEBL	NA	NA
chr10	21086274	0.341647740352022	0.333939629194918	39.1956250288225	3.9	5.63	0.966208962187588	0.333939629194918	NEBL	NA	NA
chr10	21087648	0.0738052909681375	0.839427504186202	33.8882668940029	4.8	5.31	0.20262582382419	0.839427504186202	NEBL	NA	NA
chr10	21088911	0.169199183850161	0.640292039926914	24.0524314080708	3.9	4.31	0.467290517358409	0.640292039926914	NEBL	NA	NA
chr10	21088939	0.401856206933921	0.249671737552253	20.6033126439723	4	4.59	1.15114706675792	0.249671737552253	NEBL	NA	NA
chr10	21089548	0.166824836003373	0.645058379127468	10.4032535502758	3.7	3.92	0.460637950646001	0.645058379127468	NEBL	NA	NA
chr10	21091923	0.212744121600558	0.555119435753635	42.4742541790824	4.5	4.7	0.590106224911698	0.555119435753635	NEBL	NA	NA
chr10	21095346	0.663936764668119	0.036299243917234	9.7246855885356	4.5	5.13	2.09355943954737	0.036299243917234	NEBL	NA	NA
chr10	21095411	0.514195408370018	0.128383702607385	9.63433435501168	4.5	4.95	1.52050659456431	0.128383702607386	NEBL	NA	NA
chr10	21095476	0.479535626063564	0.160775002193291	27.6733865578848	4.2	4.13	1.40246980139604	0.160775002193291	NEBL	NA	NA
chr10	21096353	0.633203639779913	0.0493829178977598	29.7488084554944	3.8	4.59	1.96527067406871	0.0493829178977598	NEBL	NA	NA
chr10	21097190	0.418834771317574	0.228311243626195	18.9455729505654	4.8	5.29	1.2047204371961	0.228311243626194	NEBL	NA	NA
chr10	21097256	0.328732927709961	0.353697839983568	29.9544738177752	4	4.78	0.927440559826681	0.353697839983569	NEBL	NA	NA
chr10	21097980	0.133644452338055	0.712818608691597	29.469342035626	4.3	5.68	0.368073260208816	0.712818608691598	NEBL	NA	NA
chr10	21100946	0.651663954333875	0.0412013932442292	28.6140739111426	4.3	6.22	2.04149758932911	0.0412013932442292	NEBL	NA	NA
chr10	21102375	0.570374618297431	0.0851197591089213	29.5688694228496	4.1	5.61	1.72172272262058	0.0851197591089212	NEBL	NA	NA
chr10	21102904	0.526209054440785	0.118185771773537	14.7893797684572	4.6	5.78	1.56243404629365	0.118185771773537	NEBL	NA	NA
chr10	21104638	0.347478933452542	0.325209120676361	9.18674128385815	4.9	5.15	0.983809635788242	0.325209120676361	NEBL	NA	NA
chr10	21104846	0.0881570451463249	0.808648203452195	15.3641030140519	4.9	5.04	0.242170305030084	0.808648203452194	NEBL	NA	NA
chr10	21108355	0.499474122976974	0.141599098164889	34.358976211049	3.8	4.94	1.4698621291833	0.141599098164889	NEBL	NA	NA
chr10	21108406	0.477534651912822	0.162781135293692	30.9725446988978	4.1	5	1.39577873699205	0.162781135293693	NEBL	NA	NA
chr10	21108467	0.33832162876255	0.338972847562941	28.2309161728823	3.8	5.27	0.956196738210488	0.338972847562941	NEBL	NA	NA
chr10	21109167	0.487231988951411	0.153197953358938	34.1726820818421	3.8	4.96	1.42832632757913	0.153197953358938	NEBL	NA	NA
chr10	21109312	0.0865435240436182	0.812097600766894	16.7962509594079	4	4.88	0.237720863470206	0.812097600766894	NEBL	NA	NA
chr10	21109358	0.360558731122538	0.306063312255925	3.10881079555619	4	5.21	1.0235173259056	0.306063312255925	NEBL	NA	NA
chr10	21109422	0.279795657592477	0.433653261720489	30.4018529023779	4.1	4.89	0.782955470357036	0.433653261720489	NEBL	NA	NA
chr10	21111322	0.0198869452243069	0.956514508145194	38.2031485848906	3.6	4.58	0.0545279910249696	0.956514508145194	NPM1P30,NEBL	NA	NA
chr10	21112051	0.235572350308501	0.512342915801603	29.4249327646269	3.7	4.19	0.655193908485527	0.512342915801603	NPM1P30,NEBL	NA	NA
chr10	21112066	0.113101605445547	0.75573088022821	23.0635139504697	3.7	4.16	0.311091740164067	0.75573088022821	NPM1P30,NEBL	NA	NA
chr10	21112182	0.367371505014728	0.296333098735084	36.9034677909398	3.6	4.17	1.04432921917191	0.296333098735084	NPM1P30,NEBL	NA	NA
chr10	21118743	0.43488428079982	0.209109839056929	21.4799499965951	3.3	3.3	1.25601691046159	0.209109839056929	NEBL	NA	NA
chr10	21125858	0.342941355471202	0.331992517557657	36.2110309103759	3.2	3.16	0.970108289356704	0.331992517557656	NEBL	NA	NA
chr10	21126147	0.293461342854359	0.410539423982579	29.011788732692	2.9	2.96	0.822944730916854	0.410539423982579	NEBL	NA	NA
chr10	21129235	0.170417805376017	0.637850319543627	31.5472933213151	2.7	2.75	0.470706531466211	0.637850319543627	NEBL	NA	NA
chr10	21131391	0.159273312190609	0.660294383700694	36.7926279147048	3.9	4.41	0.439506761646264	0.660294383700694	NEBL	NA	NA
chr10	21136673	0.213658193015629	0.553380363213271	19.4183184842636	3.3	3.86	0.592702357837252	0.553380363213271	NEBL	NA	NA
chr10	21137508	0.147091226702119	0.685109624147599	43.8350000786763	2.7	2.63	0.405500536502097	0.685109624147599	NEBL	NA	NA
chr10	21137835	0.628900976802334	0.0514340279020669	16.1463523240698	3.2	3.33	1.94784069361703	0.0514340279020669	NEBL	NA	NA
chr10	21154982	0.00709311872917363	0.984484583412495	18.1379008499424	4	5.5	0.0194469166334029	0.984484583412495	NEBL	NA	NA
chr10	21154996	0.345149042604685	0.328683122018477	5.64185047667541	4.3	6.06	0.976769816777592	0.328683122018477	NEBL	NA	NA
chr10	21155155	0.382210921555348	0.275720121813342	18.2256100488198	3.9	5.76	1.08998415967141	0.275720121813342	NEBL	NA	NA
chr10	21155177	0.375091892840359	0.285509070367015	13.8204866945354	4	6.07	1.06802536468314	0.285509070367014	NEBL	NA	NA
chr10	21216858	0.312907797494003	0.378687721206945	28.4935052115514	1.5	0.527	0.880316786810679	0.378687721206945	NEBL	NA	NA
chr10	21216902	0.590871576993749	0.0720578353897847	32.2706251442619	1.6	0.966	1.79875253004957	0.0720578353897847	NEBL	NA	NA
chr10	21216942	0.103577604047821	0.77583916414312	39.2371514244622	1.6	0.966	0.284745454123365	0.77583916414312	NEBL	NA	NA
chr10	21216944	0.258903406048337	0.47010941835559	14.488548268399	1.7	0.949	0.72230103232036	0.47010941835559	NEBL	NA	NA
chr10	21217124	0.118592981150195	0.74419575757077	16.9572447436854	1.4	0.699	0.326302155470474	0.74419575757077	NEBL	NA	NA
chr10	21224123	0.375308552501948	0.285208430534794	37.3645309341721	1.7	0.949	1.06869210425346	0.285208430534794	NEBL	NA	NA
chr10	21274406	0.0587694848085184	0.871884853794182	44.9222211049506	1.5	0.527	0.161264789952627	0.871884853794183	NEBL	NA	NA
chr10	21332177	0.138187707522734	0.703420951614872	29.7121817061732	2	1.33	0.380706626047437	0.703420951614873	NA	NA	NA
chr10	21332214	0.401856206933921	0.249671737552254	5.49421670505929	1.9	1.29	1.15114706675792	0.249671737552254	NA	NA	NA
chr10	21332390	0.0715300725883226	0.844326108614705	29.784353706452	2.2	1.62	0.196362930446605	0.844326108614705	NA	NA	NA
chr10	21332484	0.585198170516352	0.075532871971826	28.3815085214011	2.2	1.55	1.77721500265137	0.075532871971826	NA	NA	NA
chr10	21341345	0.20609266556872	0.567837778068388	25.2662316267613	1.8	0.789	0.571238803563542	0.567837778068388	LINC02643	NA	NA
chr10	21348463	0.434787730447351	0.209222463376906	15.3790889437822	2	0.667	1.25570632992873	0.209222463376906	LINC02643	NA	NA
chr10	21348575	0.418088344699848	0.22922772399274	30.1284309187975	1.7	0.823	1.20235058999776	0.22922772399274	LINC02643	NA	NA
chr10	21348594	0.0679692654137399	0.852002217803022	40.2180654781973	1.8	0.632	0.186564353434707	0.852002217803022	LINC02643	NA	NA
chr10	21352594	0.245280392580013	0.494580823114417	39.0798667430004	1.1	0.316	0.683041177550583	0.494580823114418	LINC02643	NA	NA
chr10	21352753	0.179347996050747	0.620053946519983	15.7482550915998	1.4	0.966	0.495773892574169	0.620053946519983	LINC02643	NA	NA
chr10	21431841	0.0286975998104907	0.937275674188064	38.7138821696669	1.7	0.675	0.0786944322249867	0.937275674188064	NA	NA	NA
chr10	21435856	0.258903406048337	0.47010941835559	14.488548268399	1.7	0.675	0.72230103232036	0.47010941835559	NA	NA	NA
chr10	21441420	0.385972562391078	0.270622500766499	9.22418009665521	1.7	1.06	1.10163013716315	0.270622500766499	NA	NA	NA
chr10	21684073	0.138187707522734	0.703420951614872	29.7121817061732	1.1	0.316	0.380706626047437	0.703420951614873	MLLT10	NA	NA
chr10	21781305	0.258903406048337	0.47010941835559	14.488548268399	2.3	1.83	0.72230103232036	0.47010941835559	DNAJC1	NA	NA
chr10	21788595	0.423032373240983	0.223196127755151	13.591684970537	3.2	2.66	1.2180732773116	0.223196127755151	DNAJC1	NA	NA
chr10	21788608	0.197751374558392	0.583941996722504	6.53632173168973	3	1.76	0.547635808443552	0.583941996722504	DNAJC1	NA	NA
chr10	21788722	0.497858130115965	0.143098380568912	27.7658191727593	2.9	1.97	1.4643498593342	0.143098380568912	DNAJC1	NA	NA
chr10	21789140	0.407199869396959	0.242833227880073	27.2730755930125	2.7	1.77	1.16793439760495	0.242833227880073	DNAJC1	NA	NA
chr10	21789219	0.386480291148657	0.269938420768397	30.5891530286312	2.4	1.07	1.103204377489	0.269938420768397	DNAJC1	NA	NA
chr10	21798813	0.101771872947657	0.779665585180535	31.556738605462	2.7	1.64	0.279754860851978	0.779665585180535	DNAJC1	NA	NA
chr10	21802408	0.155806314583915	0.667327638830016	16.8692033007032	2.9	2.92	0.429818548866105	0.667327638830016	DNAJC1	NA	NA
chr10	21812690	0.45647778237484	0.184800829535217	27.1816533284759	1.6	0.843	1.32611735159159	0.184800829535217	DNAJC1	NA	NA
chr10	21816324	0.408209664751054	0.241552871533008	13.6933230320789	2	1.05	1.17111421312786	0.241552871533008	DNAJC1	NA	NA
chr10	21816505	0.148394799324744	0.682440745636979	29.7706811112396	2.3	1.25	0.409134791007275	0.682440745636979	DNAJC1	NA	NA
chr10	21816631	0.258903406048337	0.47010941835559	9.65806627571479	1.7	1.06	0.722301032320361	0.47010941835559	DNAJC1	NA	NA
chr10	21816638	0.360558731122531	0.306063312255928	6.99552384238566	1.9	1.1	1.02351732590559	0.306063312255928	DNAJC1	NA	NA
chr10	21816646	0.138187707522735	0.703420951614872	14.8560908530866	1.7	0.823	0.380706626047438	0.703420951614872	DNAJC1	NA	NA
chr10	21816735	0.312907797494005	0.378687721206943	5.69870104231028	2.3	1.34	0.880316786810683	0.378687721206943	DNAJC1	NA	NA
chr10	21821974	0.360558731122531	0.306063312255929	27.9820953695426	2	0.943	1.02351732590559	0.30606331225593	DNAJC1	NA	NA
chr10	21822393	0.312907797494003	0.378687721206944	7.12337630288785	2.2	1.03	0.880316786810681	0.378687721206944	DNAJC1	NA	NA
chr10	21822971	0.312907797494005	0.378687721206943	5.69870104231028	2.2	1.62	0.880316786810683	0.378687721206943	DNAJC1	NA	NA
chr10	21822975	0.408209664751058	0.241552871533008	27.3866460641577	2	1.25	1.17111421312786	0.241552871533008	DNAJC1	NA	NA
chr10	21823173	0.385972562391078	0.270622500766498	13.8376539103739	1.7	1.06	1.10163013716315	0.270622500766498	DNAJC1	NA	NA
chr10	21823475	0.36557762322153	0.298878982408005	36.1239515759231	1.9	1.2	1.03884037062263	0.298878982408004	DNAJC1	NA	NA
chr10	21825068	0.360558731122531	0.306063312255929	27.9820953695426	2.2	0.919	1.02351732590559	0.30606331225593	DNAJC1	NA	NA
chr10	21825551	0.338321628762551	0.33897284756294	18.8206107819216	1.8	1.03	0.956196738210491	0.33897284756294	DNAJC1	NA	NA
chr10	21825952	0.385972562391078	0.270622500766499	9.22418009665521	2	0.816	1.10163013716315	0.270622500766499	DNAJC1	NA	NA
chr10	21826263	0.0166778267699826	0.963527399919605	39.9944366149939	2.1	0.738	0.0457275564334592	0.963527399919605	DNAJC1	NA	NA
chr10	21827614	0.360558731122531	0.306063312255929	27.9820953695426	1.9	1.37	1.02351732590559	0.30606331225593	DNAJC1	NA	NA
chr10	21829507	0.40185620693392	0.249671737552253	6.86777088132411	2.4	1.51	1.15114706675792	0.249671737552253	DNAJC1	NA	NA
chr10	21829631	0.576576296905191	0.0810188958450549	16.340866241997	2.5	1.27	1.74480455399087	0.0810188958450548	DNAJC1	NA	NA
chr10	21830476	0.377261279371581	0.282506506144541	19.0404959280258	3	1.25	1.07470571079871	0.28250650614454	DNAJC1	NA	NA
chr10	21831528	0.430881700055522	0.213808111521212	28.8911662030316	1.9	1.1	1.24316208422936	0.213808111521212	DNAJC1	NA	NA
chr10	21831572	0.0776123986985245	0.831241870760966	11.7781282671	2.1	1.29	0.213109095055951	0.831241870760966	DNAJC1	NA	NA
chr10	21831776	0.312907797494003	0.378687721206944	9.49688528701009	2	0.943	0.88031678681068	0.378687721206944	DNAJC1	NA	NA
chr10	21831930	0.258903406048336	0.470109418355589	28.977096536798	1.7	0.675	0.722301032320362	0.470109418355589	DNAJC1	NA	NA
chr10	21832067	0.227136116962651	0.527989446994874	14.60794532039	1.6	0.843	0.631078119480092	0.527989446994874	DNAJC1	NA	NA
chr10	21833419	0.392326020208216	0.262130525004437	9.19734247633311	1.8	0.919	1.12136970732406	0.262130525004437	DNAJC1	NA	NA
chr10	21834180	0.258903406048337	0.47010941835559	14.488548268399	2.1	0.876	0.72230103232036	0.47010941835559	DNAJC1	NA	NA
chr10	21834218	0.312907797494003	0.378687721206944	9.49688528701009	2.1	0.876	0.88031678681068	0.378687721206944	DNAJC1	NA	NA
chr10	21834397	0.392326020208216	0.262130525004437	9.19734247633311	1.7	0.823	1.12136970732406	0.262130525004437	DNAJC1	NA	NA
chr10	21834496	0.408209664751058	0.241552871533008	27.3866460641577	1.9	1.2	1.17111421312786	0.241552871533008	DNAJC1	NA	NA
chr10	21834507	0.269326010911657	0.451756493747079	29.4214247548299	1.9	1.1	0.752489912804347	0.451756493747079	DNAJC1	NA	NA
chr10	21835176	0.138187707522736	0.70342095161487	5.94243634123463	2.8	1.48	0.380706626047441	0.70342095161487	DNAJC1	NA	NA
chr10	21835193	0.392326020208216	0.262130525004437	9.19734247633311	2.3	1.06	1.12136970732406	0.262130525004437	DNAJC1	NA	NA
chr10	21835328	0.392326020208216	0.262130525004437	6.89869672692252	2.6	1.35	1.12136970732406	0.262130525004437	DNAJC1	NA	NA
chr10	21835514	0.392326020208216	0.262130525004437	6.89869672692252	2.8	1.62	1.12136970732406	0.262130525004437	DNAJC1	NA	NA
chr10	21835701	0.138187707522738	0.703420951614869	4.95302069041907	3	1.63	0.380706626047441	0.70342095161487	DNAJC1	NA	NA
chr10	21835737	0.138187707522738	0.703420951614869	4.95302069041907	2.8	1.55	0.380706626047441	0.70342095161487	DNAJC1	NA	NA
chr10	21835756	0.258903406048337	0.47010941835559	9.65806627571479	2.5	1.27	0.722301032320361	0.47010941835559	DNAJC1	NA	NA
chr10	21835794	0.119784425051635	0.741698978618304	20.6664605569738	2.5	1.78	0.329604292682471	0.741698978618304	DNAJC1	NA	NA
chr10	21835843	0.191363988724024	0.596386914769568	10.2394914406479	2.9	1.85	0.529603431365459	0.596386914769568	DNAJC1	NA	NA
chr10	21836083	0.311344930722134	0.381201475534899	20.422051724077	2.6	1.07	0.87568468098964	0.381201475534898	DNAJC1	NA	NA
chr10	21836120	0.0589059179817672	0.871589495075743	33.1086559997442	2.2	1.14	0.161639823467268	0.871589495075743	DNAJC1	NA	NA
chr10	21836129	0.138187707522736	0.70342095161487	5.94243634123463	2.8	1.32	0.380706626047441	0.70342095161487	DNAJC1	NA	NA
chr10	21836172	0.392326020208216	0.262130525004437	6.89869672692252	2.5	1.27	1.12136970732406	0.262130525004437	DNAJC1	NA	NA
chr10	21836589	0.482471083966948	0.157859012766367	26.7593593733461	1.7	0.823	1.41230894830561	0.157859012766367	DNAJC1	NA	NA
chr10	21836906	0.392326020208216	0.262130525004437	9.19734247633311	1.8	0.919	1.12136970732406	0.262130525004437	DNAJC1	NA	NA
chr10	21836916	0.401856206933921	0.249671737552253	9.1561121389813	2.3	1.06	1.15114706675792	0.249671737552253	DNAJC1	NA	NA
chr10	21836941	0.138187707522733	0.703420951614872	9.90307016266751	1.6	0.843	0.380706626047438	0.703420951614872	DNAJC1	NA	NA
chr10	21836990	0.305458572224689	0.39074211238411	28.9273815935697	2.7	1.49	0.85827231596589	0.39074211238411	DNAJC1	NA	NA
chr10	21837082	0.371118740416168	0.291052491730135	16.0273144201134	2.4	1.35	1.05581555166647	0.291052491730134	DNAJC1	NA	NA
chr10	21837164	0.40185620693392	0.249671737552253	6.86777088132411	2.8	1.4	1.15114706675792	0.249671737552253	DNAJC1	NA	NA
chr10	21837180	0.40820966475105	0.241552871533008	5.47732921283154	2.7	1.42	1.17111421312786	0.241552871533008	DNAJC1	NA	NA
chr10	21837192	0.312907797494003	0.378687721206944	9.49688528701009	2.4	1.07	0.88031678681068	0.378687721206944	DNAJC1	NA	NA
chr10	21837243	0.40185620693392	0.249671737552253	6.86777088132411	2.8	1.32	1.15114706675792	0.249671737552253	DNAJC1	NA	NA
chr10	21837327	0.312907797494003	0.378687721206944	7.12337630288785	2.5	1.27	0.880316786810681	0.378687721206944	DNAJC1	NA	NA
chr10	21837335	0.317821697725364	0.370837369053737	16.2661843664677	2.9	1.37	0.894905943979619	0.370837369053737	DNAJC1	NA	NA
chr10	21837353	0.272177807040263	0.446792009915499	11.8724666685183	3	1.83	0.760774094696426	0.446792009915499	DNAJC1	NA	NA
chr10	21837402	0.564721941788911	0.0889717253042433	36.9076991643399	1.8	0.919	1.70084697732799	0.0889717253042432	DNAJC1	NA	NA
chr10	21837439	0.177859630938291	0.623008003718008	15.7525799511902	2.6	1.35	0.491591711890162	0.623008003718008	DNAJC1	NA	NA
chr10	21837443	0.208721018033816	0.562798795247324	10.202520264343	3	1.76	0.578689362016552	0.562798795247324	DNAJC1	NA	NA
chr10	21837469	0.138187707522735	0.703420951614871	7.42804542654329	2.9	2.02	0.380706626047439	0.703420951614871	DNAJC1	NA	NA
chr10	21837483	0.392326020208223	0.262130525004431	3.44934836346126	2.9	2.28	1.12136970732408	0.262130525004431	DNAJC1	NA	NA
chr10	21837490	0.39232602020822	0.262130525004435	3.94329504910891	3	1.94	1.12136970732407	0.262130525004435	DNAJC1	NA	NA
chr10	21837527	0.600401763719454	0.0664578728686807	10.6615806622414	2.4	1.78	1.83532281281925	0.0664578728686807	DNAJC1	NA	NA
chr10	21837684	0.528925363276664	0.115952462374074	5.6589205255506	2.8	1.99	1.57199175929412	0.115952462374074	DNAJC1	NA	NA
chr10	21837724	0.392326020208216	0.262130525004437	6.89869672692252	2.7	1.64	1.12136970732406	0.262130525004437	DNAJC1	NA	NA
chr10	21837797	0.408209664751052	0.241552871533007	6.84666151603943	2.8	1.87	1.17111421312786	0.241552871533008	DNAJC1	NA	NA
chr10	21837810	0.312907797494003	0.378687721206944	9.49688528701009	2.8	2.3	0.88031678681068	0.378687721206944	DNAJC1	NA	NA
chr10	21837856	0.40185620693392	0.249671737552253	6.86777088132411	2.9	2.02	1.15114706675792	0.249671737552253	DNAJC1	NA	NA
chr10	21837902	0.39232602020822	0.262130525004435	3.94329504910891	3.2	2.2	1.12136970732407	0.262130525004435	DNAJC1	NA	NA
chr10	21837906	0.581114634859922	0.0781001812820455	9.01279535488238	2.7	1.95	1.76181723811242	0.0781001812820454	DNAJC1	NA	NA
chr10	21837920	0.328702520052625	0.35374504028265	19.2951770139375	2.8	1.99	0.927349617784263	0.353745040282651	DNAJC1	NA	NA
chr10	21837931	0.272111827766239	0.446906587638968	30.8073818003719	2.4	1.35	0.76058231248393	0.446906587638968	DNAJC1	NA	NA
chr10	21837935	0.461013176568871	0.179917607541438	26.7140755734842	3	1.94	1.34100876284884	0.179917607541438	DNAJC1	NA	NA
chr10	21837943	0.138187707522735	0.703420951614871	7.42804542654329	3.2	2.04	0.380706626047439	0.703420951614871	DNAJC1	NA	NA
chr10	21837948	0.138187707522735	0.703420951614871	7.42804542654329	3	2.05	0.380706626047439	0.703420951614871	DNAJC1	NA	NA
chr10	21837977	0.40185620693392	0.249671737552253	6.86777088132411	2.6	1.51	1.15114706675792	0.249671737552253	DNAJC1	NA	NA
chr10	21837981	0.00709311872921009	0.984484583412496	9.06895042497121	2.9	1.79	0.0194469166334021	0.984484583412496	DNAJC1	NA	NA
chr10	21837989	0.401856206933921	0.249671737552254	5.49421670505929	3.1	1.91	1.15114706675792	0.249671737552254	DNAJC1	NA	NA
chr10	21838012	0.123178772501471	0.734597771050746	8.47458018021801	2.9	1.91	0.339015875040258	0.734597771050746	DNAJC1	NA	NA
chr10	21838018	0.180840517337827	0.617096545249045	29.4397325010084	2.5	1.78	0.499969511860704	0.617096545249046	DNAJC1	NA	NA
chr10	21838034	0.462516795040063	0.178315711806318	26.4749383783266	2.6	1.84	1.34595908581697	0.178315711806319	DNAJC1	NA	NA
chr10	21838038	0.117776659434601	0.745907675067466	17.3777763456536	2.5	1.43	0.324040100317276	0.745907675067466	DNAJC1	NA	NA
chr10	21838103	0.401856206933921	0.249671737552254	5.49421670505929	2.9	1.85	1.15114706675792	0.249671737552254	DNAJC1	NA	NA
chr10	21838111	0.150844525284906	0.67743386613166	10.9479340380153	2.9	2.08	0.415967389373859	0.67743386613166	DNAJC1	NA	NA
chr10	21838158	0.222538068045862	0.536598069912416	29.7842074872813	2.8	1.81	0.617965516347833	0.536598069912416	DNAJC1	NA	NA
chr10	21838173	0.519840287244671	0.123526679427272	8.91192348953761	3	1.89	1.5401381615505	0.123526679427272	DNAJC1	NA	NA
chr10	21838384	0.392326020208217	0.262130525004436	4.60005097751194	3.2	1.75	1.12136970732406	0.262130525004436	DNAJC1	NA	NA
chr10	21838452	0.52317790406543	0.120709399005888	9.43808183764566	3	1.63	1.55180287009953	0.120709399005888	DNAJC1	NA	NA
chr10	21838691	0.0524160269913661	0.885654443613776	13.3136729689607	3.3	1.34	0.14380501377216	0.885654443613776	DNAJC1	NA	NA
chr10	21838957	0.380595634718976	0.277924986283751	10.2716270782939	3.8	1.87	1.08499247916542	0.277924986283751	DNAJC1	NA	NA
chr10	21839559	0.234780191614917	0.513803851427297	9.33657510694581	3.5	1.65	0.65292620911252	0.513803851427297	DNAJC1	NA	NA
chr10	21839655	0.385972562391078	0.270622500766499	9.22418009665521	3.2	1.48	1.10163013716315	0.270622500766499	DNAJC1	NA	NA
chr10	21839835	0.638652429629389	0.0468645933077413	24.0274842061183	3.3	1.42	1.9875218834731	0.0468645933077414	DNAJC1	NA	NA
chr10	21840052	0.360558731122531	0.306063312255928	6.99552384238566	3	1.7	1.02351732590559	0.306063312255928	DNAJC1	NA	NA
chr10	21840327	0.414665297568531	0.233457279422264	11.5060447184911	3.5	2.12	1.19150019681638	0.233457279422264	DNAJC1	NA	NA
chr10	21840357	0.290654869044891	0.415237796468482	11.570138776959	3.9	2.28	0.814710928229719	0.415237796468482	DNAJC1	NA	NA
chr10	21840362	0.40185620693392	0.249671737552253	13.7355417626482	2.9	1.79	1.15114706675792	0.249671737552253	DNAJC1	NA	NA
chr10	21840591	0.295844810486967	0.406569104508528	10.7133309788583	3.4	2.41	0.829946372887451	0.406569104508528	DNAJC1	NA	NA
chr10	21840657	0.141666003307457	0.696250434828446	10.9629625015123	3.9	2.28	0.390386951949148	0.696250434828446	DNAJC1	NA	NA
chr10	21840763	0.146479168894303	0.68636380985141	17.6262591525721	3.9	2.08	0.403794542744242	0.68636380985141	DNAJC1	NA	NA
chr10	21840947	0.138187707522732	0.703420951614872	8.48877031345367	4.2	2.66	0.380706626047438	0.703420951614872	DNAJC1	NA	NA
chr10	21841438	0.260717858605141	0.466891035236173	6.73458259840112	3.8	2.66	0.727546835424956	0.466891035236173	DNAJC1	NA	NA
chr10	21841695	0.0902572564156791	0.804162806668733	17.8466581946813	3.9	2.42	0.247963294623653	0.804162806668733	DNAJC1	NA	NA
chr10	21841797	0.274559327109694	0.442665273076918	16.2296915688323	3.8	2.35	0.767700274485006	0.442665273076918	DNAJC1	NA	NA
chr10	21841810	0.339985862797087	0.336449628731517	12.7287120242159	3.5	1.65	0.961203953922142	0.336449628731517	DNAJC1	NA	NA
chr10	21842013	0.406028961411736	0.244322612822376	27.2462692579738	3.5	1.96	1.16425024682647	0.244322612822376	DNAJC1	NA	NA
chr10	21842202	0.138187707522735	0.703420951614871	7.42804542654329	3.2	1.48	0.380706626047439	0.703420951614871	DNAJC1	NA	NA
chr10	21842311	0.439453557557485	0.203819871150508	15.340362422907	3.2	1.48	1.27074362255154	0.203819871150508	DNAJC1	NA	NA
chr10	21842453	0.39232602020822	0.262130525004435	3.94329504910891	3.5	1.78	1.12136970732407	0.262130525004435	DNAJC1	NA	NA
chr10	21843001	0.138187707522743	0.703420951614868	4.24587076581215	3.6	2.37	0.380706626047444	0.703420951614868	DNAJC1	NA	NA
chr10	21843032	0.441227203325569	0.201787597151634	13.5075899081774	4.2	2.49	1.27647517434782	0.201787597151634	DNAJC1	NA	NA
chr10	21843209	0.568897280328199	0.0861159280905797	12.5444697899162	3.4	2.07	1.71625200762509	0.0861159280905797	DNAJC1	NA	NA
chr10	21843432	0.0797404164091709	0.826672746863178	12.4136424192182	3.9	1.97	0.21897086052481	0.826672746863178	DNAJC1	NA	NA
chr10	21843540	0.363664056738375	0.301607497351133	27.1523606212912	3.9	1.97	1.0329923101397	0.301607497351133	DNAJC1	NA	NA
chr10	21843594	0.131762073371428	0.716722577614397	13.3013327623217	3.6	1.96	0.362842452148789	0.716722577614397	DNAJC1	NA	NA
chr10	21843628	0.13438090138627	0.71129287392158	11.1136496333082	4.1	1.66	0.370120277648551	0.71129287392158	DNAJC1	NA	NA
chr10	21843671	0.07205524165665	0.843194973454188	13.9678531837109	4	2	0.19780840042232	0.843194973454188	DNAJC1	NA	NA
chr10	21844174	0.422367207052842	0.224002291322821	6.32307611388415	3.6	1.84	1.21595440506508	0.224002291322821	DNAJC1	NA	NA
chr10	21844225	0.605599492361846	0.0635273971598008	9.81842321592386	2.6	1.35	1.85548221127177	0.0635273971598009	DNAJC1	NA	NA
chr10	21844249	0.138187707522738	0.703420951614869	4.95302069041907	3.5	1.78	0.380706626047441	0.70342095161487	DNAJC1	NA	NA
chr10	21844309	0.385972562391078	0.270622500766498	27.6753078207477	3.4	2.22	1.10163013716315	0.270622500766498	DNAJC1	NA	NA
chr10	21844327	0.138187707522736	0.70342095161487	5.94243634123463	3.5	2.37	0.380706626047441	0.70342095161487	DNAJC1	NA	NA
chr10	21844521	0.330902857694911	0.350337768694349	7.75204248611738	2.8	1.81	0.933934330365922	0.350337768694349	DNAJC1	NA	NA
chr10	21844772	0.250598697521046	0.484963420831333	9.85757090865951	4	2.49	0.698341869293286	0.484963420831332	DNAJC1	NA	NA
chr10	21844822	0.177859630938291	0.623008003718008	15.7525799511902	3.3	1.77	0.491591711890162	0.623008003718008	DNAJC1	NA	NA
chr10	21845112	0.148092328689205	0.683059729892374	15.8313011052313	3.4	1.78	0.408291430581797	0.683059729892374	DNAJC1	NA	NA
chr10	21845124	0.392326020208216	0.262130525004438	11.037914763076	3.2	1.4	1.12136970732406	0.262130525004437	DNAJC1	NA	NA
chr10	21845225	0.113971793841013	0.75390001171226	8.48396938997172	3.7	1.64	0.313501064972079	0.75390001171226	DNAJC1	NA	NA
chr10	21845440	0.150271405498963	0.678604228059159	10.9489006635625	2.6	1.43	0.414368536049325	0.678604228059159	DNAJC1	NA	NA
chr10	21845479	0.227136116962651	0.527989446994874	14.60794532039	2.4	1.17	0.631078119480092	0.527989446994874	DNAJC1	NA	NA
chr10	21845515	0.40185620693392	0.249671737552253	6.86777088132411	3.2	1.81	1.15114706675792	0.249671737552253	DNAJC1	NA	NA
chr10	21846189	0.385972562391078	0.270622500766498	13.8376539103739	3.3	1.42	1.10163013716315	0.270622500766498	DNAJC1	NA	NA
chr10	21846262	0.146495308085579	0.686330729694405	16.8935175940327	2.7	1.83	0.403839524593898	0.686330729694405	DNAJC1	NA	NA
chr10	21846660	0.238500397065255	0.506957934142008	16.9945758144583	3	1.7	0.663581916966381	0.506957934142008	DNAJC1	NA	NA
chr10	21846820	0.350098762732354	0.321325667599636	15.316201044859	3	2.31	0.991737347059869	0.321325667599636	DNAJC1	NA	NA
chr10	21847562	0.385972562391078	0.270622500766498	13.8376539103739	2.6	1.26	1.10163013716315	0.270622500766498	DNAJC1	NA	NA
chr10	21847727	0.203777814307752	0.572289922897962	14.9549478327926	3.4	1.51	0.564682230257091	0.572289922897962	DNAJC1	NA	NA
chr10	21847995	0.0467019959192888	0.898061912596444	7.3636592087663	3.3	1.49	0.128110012395103	0.898061912596444	DNAJC1	NA	NA
chr10	21848834	0.152458214272708	0.674141911743938	20.1654470985509	3.2	1.69	0.420470313451524	0.674141911743938	DNAJC1	NA	NA
chr10	21849163	0.378054210362223	0.281413317003774	10.5505924058958	3.8	1.81	1.07714986921988	0.281413317003774	DNAJC1	NA	NA
chr10	21849241	0.227136116962652	0.527989446994875	7.303972660195	3.9	1.6	0.631078119480092	0.527989446994875	DNAJC1	NA	NA
chr10	21849287	0.40820966475105	0.241552871533008	5.47732921283154	3.6	1.43	1.17111421312786	0.241552871533008	DNAJC1	NA	NA
chr10	21849737	0.196948444105553	0.585501075158126	11.1731817805413	3.5	1.65	0.54536708272054	0.585501075158126	DNAJC1	NA	NA
chr10	21850043	0.227136116962651	0.527989446994874	9.73765635057197	2.7	1.95	0.631078119480092	0.527989446994874	DNAJC1	NA	NA
chr10	21850293	0.56940856365212	0.0857703270881432	12.0729765006351	4.2	1.4	1.71814414170385	0.0857703270881431	DNAJC1	NA	NA
chr10	21850483	0.227136116962652	0.527989446994875	7.303972660195	4	1.33	0.631078119480092	0.527989446994875	DNAJC1	NA	NA
chr10	21851522	0.282841235279853	0.428450933421488	20.3526503492867	3.4	1.35	0.791845216818916	0.428450933421488	DNAJC1	NA	NA
chr10	21851553	0.138187707522735	0.703420951614871	7.42804542654329	3.7	1.16	0.380706626047439	0.703420951614871	DNAJC1	NA	NA
chr10	21851708	0.227136116962652	0.527989446994875	7.303972660195	3.8	1.03	0.631078119480092	0.527989446994875	DNAJC1	NA	NA
chr10	21851776	0.408209664751053	0.241552871533008	9.12796913318377	3.9	1.29	1.17111421312786	0.241552871533008	DNAJC1	NA	NA
chr10	21851820	0.441227203325571	0.201787597151634	27.0151798163547	3	1.7	1.27647517434782	0.201787597151634	DNAJC1	NA	NA
chr10	21851825	0.409798029205341	0.239546604878495	12.1611342341267	3.3	1.42	1.17612080589332	0.239546604878495	DNAJC1	NA	NA
chr10	21851921	0.385972562391078	0.270622500766499	9.22418009665521	3.8	1.4	1.10163013716315	0.270622500766499	DNAJC1	NA	NA
chr10	21851925	0.385972562391078	0.270622500766499	9.22418009665521	3.8	1.4	1.10163013716315	0.270622500766499	DNAJC1	NA	NA
chr10	21852009	0.392326020208218	0.262130525004436	5.51895738153802	3.3	1.42	1.12136970732406	0.262130525004436	DNAJC1	NA	NA
chr10	21852134	0.151582574323052	0.675927619054421	8.96438056867519	3.1	1.66	0.418026668406726	0.675927619054421	DNAJC1	NA	NA
chr10	21852677	0.0491016022872637	0.892848832015228	19.1435766165403	3.7	1.49	0.134700305022796	0.892848832015228	DNAJC1	NA	NA
chr10	21852746	0.337355445535464	0.340442146994825	15.2447915468905	2.8	1.32	0.953291993532022	0.340442146994824	DNAJC1	NA	NA
chr10	21853277	0.107821817028515	0.766862705296369	11.0100931531019	3.1	1.91	0.296481091129387	0.766862705296369	DNAJC1	NA	NA
chr10	21853436	0.574218037323599	0.0825629388652674	14.946645401683	3.2	1.75	1.7360050656948	0.0825629388652676	DNAJC1	NA	NA
chr10	21853522	0.0981274580508314	0.787401172733826	19.9274206409789	3.7	2.5	0.26968685685728	0.787401172733826	DNAJC1	NA	NA
chr10	21853654	0.620334002035805	0.0556848349777212	8.16389748595412	4.2	1.87	1.91349404626351	0.0556848349777213	DNAJC1	NA	NA
chr10	21853742	0.402602762918891	0.248709967653588	11.7225170721809	3.9	2.02	1.15348842058687	0.248709967653588	DNAJC1	NA	NA
chr10	21853766	0.521671971915236	0.121975552117875	10.9256015857143	3.7	1.49	1.54653442778439	0.121975552117875	DNAJC1	NA	NA
chr10	21853954	0.569665901652551	0.0855967175262473	7.01850661711833	3.6	1.43	1.71909696404139	0.0855967175262473	DNAJC1	NA	NA
chr10	21854808	0.401856206933921	0.249671737552254	4.57942962366692	3.2	1.32	1.15114706675792	0.249671737552254	DNAJC1	NA	NA
chr10	21854948	0.40185620693392	0.249671737552253	6.86777088132411	2.6	0.966	1.15114706675792	0.249671737552253	DNAJC1	NA	NA
chr10	21854956	0.401856206933919	0.249671737552255	3.92561783576486	2.8	1.69	1.15114706675791	0.249671737552255	DNAJC1	NA	NA
chr10	21855148	0.258903406048337	0.47010941835559	14.488548268399	2.8	1.62	0.72230103232036	0.47010941835559	DNAJC1	NA	NA
chr10	21855252	0.430829110696143	0.213870241475522	30.6771362169534	2.5	1.72	1.24299346539362	0.213870241475522	DNAJC1	NA	NA
chr10	21855705	0.311612496803096	0.38077053736123	30.0632757611006	3.5	1.78	0.876477436608161	0.38077053736123	DNAJC1	NA	NA
chr10	21855791	0.177810694091698	0.623105214466012	15.0303335852905	3.4	1.35	0.491454233045125	0.623105214466012	DNAJC1	NA	NA
chr10	21855803	0.40185620693392	0.249671737552253	6.86777088132411	3	1.56	1.15114706675792	0.249671737552253	DNAJC1	NA	NA
chr10	21855896	0.583233604694323	0.0767610521747372	8.13319223159735	3.2	1.32	1.7697964698979	0.0767610521747373	DNAJC1	NA	NA
chr10	21855959	0.385972562391078	0.270622500766498	13.8376539103739	2.6	0.699	1.10163013716315	0.270622500766498	DNAJC1	NA	NA
chr10	21856797	0.392326020208218	0.262130525004436	5.51895738153802	3.2	1.32	1.12136970732406	0.262130525004436	DNAJC1	NA	NA
chr10	21856805	0.397885295798212	0.254822078061875	7.33948136102303	3.2	1.32	1.13871491909911	0.254822078061875	DNAJC1	NA	NA
chr10	21856839	0.392326020208216	0.262130525004438	11.037914763076	3	1.49	1.12136970732406	0.262130525004437	DNAJC1	NA	NA
chr10	21857035	0.254848823893169	0.477336348819378	11.9308752305497	3	1.33	0.710593215026934	0.477336348819378	DNAJC1	NA	NA
chr10	21857684	0.20494380097292	0.570045731649277	15.8503938620344	2.2	1.55	0.567984148259762	0.570045731649277	DNAJC1	NA	NA
chr10	21857748	0.312907797494003	0.378687721206945	28.4935052115514	2.5	1.58	0.880316786810679	0.378687721206945	DNAJC1	NA	NA
chr10	21857887	0.408209664751052	0.241552871533007	6.84666151603943	2.7	1.57	1.17111421312786	0.241552871533008	DNAJC1	NA	NA
chr10	21857903	0.264530841396332	0.460159710051012	24.900735417746	2.7	1.16	0.738583889286968	0.460159710051012	DNAJC1	NA	NA
chr10	21859165	0.35256952439612	0.317685428148503	11.0551497472144	2.6	1.07	0.999225577455333	0.317685428148504	DNAJC1	NA	NA
chr10	21859980	0.25919624948722	0.469589327381875	29.0751729483791	2.7	1.42	0.723147405405089	0.469589327381875	DNAJC1	NA	NA
chr10	21860034	0.179347996050747	0.620053946519983	15.7482550915998	2.6	1.51	0.495773892574169	0.620053946519983	DNAJC1	NA	NA
chr10	21860564	0.258903406048337	0.47010941835559	14.488548268399	2.7	1.34	0.72230103232036	0.47010941835559	DNAJC1	NA	NA
chr10	21860739	0.0135937220571678	0.970269227334042	19.8034723320222	2.6	1.51	0.0372706246653739	0.970269227334042	DNAJC1	NA	NA
chr10	21861643	0.40185620693392	0.249671737552253	6.86777088132411	2.5	1.27	1.15114706675792	0.249671737552253	DNAJC1	NA	NA
chr10	21861750	0.258903406048337	0.470109418355591	7.24427413419951	2.8	1.4	0.722301032320359	0.470109418355591	DNAJC1	NA	NA
chr10	21861766	0.490600755016199	0.149950774924921	14.8812978098162	2.2	1.23	1.43970536479541	0.149950774924921	DNAJC1	NA	NA
chr10	21861979	0.408209664751054	0.241552871533008	13.6933230320789	2.7	1.49	1.17111421312786	0.241552871533008	DNAJC1	NA	NA
chr10	21862043	0.372924453682211	0.28852602449422	41.4952371309356	1.9	0.994	1.06136066782359	0.28852602449422	DNAJC1	NA	NA
chr10	21862075	0.33832162876255	0.338972847562942	9.40936436042168	2.6	1.35	0.956196738210488	0.338972847562942	DNAJC1	NA	NA
chr10	21862079	0.408209664751058	0.241552871533008	27.3866460641577	2.3	1.16	1.17111421312786	0.241552871533008	DNAJC1	NA	NA
chr10	21862487	0.392326020208216	0.262130525004437	13.797393453845	2.2	1.14	1.12136970732406	0.262130525004437	DNAJC1	NA	NA
chr10	21862625	0.312907797494003	0.378687721206945	28.4935052115514	2.7	2.06	0.880316786810679	0.378687721206945	DNAJC1	NA	NA
chr10	21862724	0.145941280523053	0.687466582207847	31.2998377596743	2.1	1.45	0.402295478008094	0.687466582207847	DNAJC1	NA	NA
chr10	21862870	0.22713611696265	0.527989446994876	4.87028896981803	2.4	1.84	0.63107811948009	0.527989446994876	DNAJC1	NA	NA
chr10	21863000	0.645917667639084	0.0436422452479831	8.56189732400946	2.6	1.96	2.0175107028465	0.043642245247983	DNAJC1	NA	NA
chr10	21863056	0.113910970690436	0.754027947294319	16.966603531235	2.4	1.65	0.313332649615455	0.754027947294319	DNAJC1	NA	NA
chr10	21863088	0.138187707522735	0.703420951614871	7.42804542654329	2.5	1.43	0.380706626047439	0.703420951614871	DNAJC1	NA	NA
chr10	21864546	0.312907797494004	0.378687721206944	14.2467526057757	2	1.05	0.88031678681068	0.378687721206944	DNAJC1	NA	NA
chr10	21864570	0.401856206933921	0.249671737552253	7.84848856317719	2.9	1.73	1.15114706675792	0.249671737552253	DNAJC1	NA	NA
chr10	21864600	0.258903406048337	0.47010941835559	14.488548268399	2.6	1.58	0.72230103232036	0.47010941835559	DNAJC1	NA	NA
chr10	21864678	0.392326020208216	0.262130525004438	27.5947869076901	2.1	1.1	1.12136970732406	0.262130525004437	DNAJC1	NA	NA
chr10	21864820	0.0217932119022279	0.952349984356104	15.5204877009555	2.2	1.14	0.0597559817610963	0.952349984356104	DNAJC1	NA	NA
chr10	21866003	0.482213181667251	0.158113917025927	13.6000138907925	2.3	1.42	1.41144338847464	0.158113917025927	DNAJC1	NA	NA
chr10	21866027	0.104402358699389	0.774092912781812	19.7909994292661	2.3	1.34	0.287025346397614	0.774092912781812	DNAJC1	NA	NA
chr10	21868154	0.258903406048337	0.47010941835559	14.488548268399	2.1	0.994	0.72230103232036	0.47010941835559	DNAJC1	NA	NA
chr10	21870731	0.408209664751053	0.241552871533008	9.12796913318377	1.9	0.738	1.17111421312786	0.241552871533008	DNAJC1	NA	NA
chr10	21872950	0.138187707522733	0.703420951614872	9.90307016266751	1.6	0.843	0.380706626047438	0.703420951614872	DNAJC1	NA	NA
chr10	21872953	0.138187707522733	0.703420951614872	9.90307016266751	1.6	0.843	0.380706626047438	0.703420951614872	DNAJC1	NA	NA
chr10	21872980	0.408209664751053	0.241552871533008	9.12796913318377	1.7	0.675	1.17111421312786	0.241552871533008	DNAJC1	NA	NA
chr10	21873086	0.401856206933921	0.249671737552253	27.4710835252964	1.5	0.707	1.15114706675792	0.249671737552253	DNAJC1	NA	NA
chr10	21877791	0.360558731122531	0.306063312255929	9.32643238666856	1.9	0.876	1.02351732590559	0.306063312255929	DNAJC1	NA	NA
chr10	21878015	0.356475750561556	0.31197450269477	29.9121954537885	1.7	0.823	1.01108760415845	0.31197450269477	DNAJC1	NA	NA
chr10	21879744	0.364529642258241	0.300371645092952	18.6238356942396	1.7	0.949	1.03563673982007	0.300371645092952	DNAJC1	NA	NA
chr10	21881671	0.258903406048337	0.47010941835559	14.488548268399	1.4	0.516	0.72230103232036	0.47010941835559	DNAJC1	NA	NA
chr10	21891518	0.415469960842009	0.232459095006881	37.8700279495261	1.6	0.699	1.19404824889586	0.232459095006881	DNAJC1	NA	NA
chr10	22042533	0.029992058225022	0.934451356394353	42.4808808239182	1.9	1.1	0.0822456707956783	0.934451356394353	NA	NA	NA
chr10	22044023	0.401114397806435	0.25062943938839	29.3272044502914	1.3	0.483	1.1488218700673	0.25062943938839	NA	NA	NA
chr10	22047411	0.397588348177097	0.255209570349394	15.6699390933733	2.4	1.51	1.13778667500936	0.255209570349394	NA	NA	NA
chr10	22047475	0.216580864057881	0.547834172655569	20.8376550926332	2.2	1.62	0.601008728575186	0.547834172655569	NA	NA	NA
chr10	22047481	0.0762414938056469	0.834187798833172	9.97089381461002	2.4	1.78	0.209333631941121	0.834187798833172	NA	NA	NA
chr10	22049946	0.338321628762549	0.338972847562942	8.06557275059248	2.4	1.78	0.956196738210487	0.338972847562942	NA	NA	NA
chr10	22052727	0.387178685174222	0.268998997000298	9.6186195817976	2.4	1.9	1.10537069382936	0.268998997000298	NA	NA	NA
chr10	22052785	0.32758003978187	0.355489630364554	29.7217935435243	1.8	1.03	0.923993633797109	0.355489630364554	NA	NA	NA
chr10	22056914	0.372112994079933	0.289659917516348	15.3922473310475	3.2	1.4	1.05886796058497	0.289659917516348	NA	NA	NA
chr10	22056938	0.40185620693392	0.249671737552253	6.86777088132411	2.7	1.34	1.15114706675792	0.249671737552253	NA	NA	NA
chr10	22056994	0.076764440078638	0.833063822125024	8.51441542717578	2.7	1.49	0.210773750929305	0.833063822125024	NA	NA	NA
chr10	22059932	0.345946122130708	0.327492480316262	27.987647983682	3.1	1.85	0.979177102398407	0.327492480316263	NA	NA	NA
chr10	22060201	0.394007393256033	0.259908087756219	12.6773515615382	3.1	1.6	1.12660839591876	0.259908087756219	NA	NA	NA
chr10	22060920	0.150100440929864	0.678953472965824	9.88670752896363	2.7	1.42	0.413891631369624	0.678953472965824	NA	NA	NA
chr10	22061157	0.214709973560289	0.551381932189639	30.0655768139581	3	2.31	0.595690610158744	0.551381932189639	NA	NA	NA
chr10	22061207	0.429205449092713	0.215793565580338	34.4011836439532	2.7	1.95	1.23779100229724	0.215793565580338	NA	NA	NA
chr10	22061226	0.158167740030885	0.662534610627267	28.0371185457494	2.8	1.62	0.436416443566152	0.662534610627267	NA	NA	NA
chr10	22061366	0.0969006769102729	0.790008926635484	17.3877564300544	3.2	2.2	0.266299021495817	0.790008926635484	NA	NA	NA
chr10	22061811	0.209057029617602	0.562155850230788	10.4355531554219	3.7	2.5	0.579642316481932	0.562155850230788	NA	NA	NA
chr10	22061861	0.401856206933919	0.249671737552255	3.92561783576486	3.9	3.07	1.15114706675791	0.249671737552255	NA	NA	NA
chr10	22061919	0.20212753757881	0.575471940177907	8.56981284220934	3.8	2.15	0.560010991989159	0.575471940177907	NA	NA	NA
chr10	22062367	0.425017002733058	0.220800652989816	29.4542675957293	3.2	1.93	1.22440189982156	0.220800652989816	NA	NA	NA
chr10	22062961	0.507425616161543	0.134362137679442	12.6391395343493	3.5	2.55	1.49711961140076	0.134362137679442	NA	NA	NA
chr10	22063270	0.401856206933919	0.249671737552255	3.92561783576486	3.7	2.45	1.15114706675791	0.249671737552255	NA	NA	NA
chr10	22063291	0.408209664751058	0.241552871533008	27.3866460641577	3.8	2.3	1.17111421312786	0.241552871533008	NA	NA	NA
chr10	22063557	0.146125735267953	0.687088355382364	9.89260530255421	3.8	2.39	0.402809522438735	0.687088355382365	NA	NA	NA
chr10	22063652	0.178369739112228	0.621995010145733	29.1339327360634	3.7	2.31	0.493024876518243	0.621995010145733	NA	NA	NA
chr10	22064120	0.291604582146137	0.413645036401263	28.4176825732931	3.9	2.51	0.817495996241326	0.413645036401263	NA	NA	NA
chr10	22064591	0.155295713841466	0.668365447040035	29.555796042106	3.8	2.35	0.428392413595451	0.668365447040035	NA	NA	NA
chr10	22064658	0.0745083457974089	0.837914805008017	15.0304852300127	3.4	2.12	0.204561413986489	0.837914805008017	NA	NA	NA
chr10	22064694	0.146435042599075	0.686454257027625	8.44755905785878	4.4	2.84	0.40367155834237	0.686454257027625	NA	NA	NA
chr10	22065348	0.131005693833985	0.718292945434956	18.142464211313	4.2	2.97	0.360741169292374	0.718292945434956	NA	NA	NA
chr10	22066078	0.396771940725233	0.256276596004539	9.52211901828087	4.4	3.13	1.1352356503613	0.256276596004539	NA	NA	NA
chr10	22066093	0.620259348055694	0.055722864235799	23.4513351092434	4	3.16	1.91319679062602	0.055722864235799	NA	NA	NA
chr10	22066179	0.0357589943832772	0.921877147008128	25.3922992222716	4.1	3.14	0.0980694486415943	0.921877147008128	NA	NA	NA
chr10	22066295	0.431712570981381	0.212827883147158	26.9512059143465	3.8	2.78	1.24582708641296	0.212827883147158	NA	NA	NA
chr10	22066416	0.326468558514437	0.357221379212019	28.454530685345	4.2	2.74	0.9206726123228	0.357221379212019	NA	NA	NA
chr10	22066757	0.3096161566097	0.383991560409038	23.4407504918695	4.2	2.57	0.870565280990135	0.383991560409038	NA	NA	NA
chr10	22067899	0.338155294370683	0.339225564997668	14.6414445391049	3.7	1.89	0.955696552048304	0.339225564997668	NA	NA	NA
chr10	22067980	0.073396431546515	0.840307427926993	17.0123613327308	3.5	2.17	0.201500257727622	0.840307427926994	NA	NA	NA
chr10	22068076	0.308332499553731	0.386069691275362	23.3679233461647	3.6	2.22	0.866766991633342	0.386069691275361	NA	NA	NA
chr10	22068155	0.0775905832383749	0.831288735129219	17.7647361806305	3.7	2.31	0.213049010649842	0.831288735129219	NA	NA	NA
chr10	22069913	0.547779924702843	0.101178478264547	12.8524382264939	4.7	3.06	1.63916702981539	0.101178478264547	NA	NA	NA
chr10	22069964	0.229980288321385	0.522692814964573	20.7721411066425	3.2	2.44	0.639200026375931	0.522692814964573	NA	NA	NA
chr10	22070175	0.348504411749389	0.323686136004732	13.6569826645604	4.2	2.39	0.986911275737366	0.323686136004732	NA	NA	NA
chr10	22070397	0.178472751856854	0.621790512500873	20.0602685004097	4.3	2.87	0.493314318810185	0.621790512500873	NA	NA	NA
chr10	22070751	0.108522814393815	0.765382475526639	16.7098885792559	4.9	3.07	0.298420197559457	0.765382475526639	NA	NA	NA
chr10	22070757	0.138187707522736	0.70342095161487	5.94243634123463	4.7	3.06	0.380706626047441	0.70342095161487	NA	NA	NA
chr10	22070837	0.33832162876255	0.338972847562942	14.1154580864412	4.2	2.7	0.956196738210488	0.338972847562942	NA	NA	NA
chr10	22070900	0.345684885322864	0.327882457994708	27.5056932313172	4.4	2.95	0.978388005992642	0.327882457994708	NA	NA	NA
chr10	22070914	0.0805092886480777	0.825023025066727	7.25257834028095	4.4	2.67	0.221089141283281	0.825023025066727	NA	NA	NA
chr10	22070925	0.138187707522734	0.703420951614871	6.60204677511167	4.3	2.63	0.380706626047439	0.703420951614871	NA	NA	NA
chr10	22071029	0.127619719784585	0.725334357672106	12.4396518463774	4.3	2.5	0.351338576156207	0.725334357672105	NA	NA	NA
chr10	22071310	0.0867114482670412	0.81173847440927	16.4223526249803	4.2	1.87	0.23818388628324	0.811738474409271	NA	NA	NA
chr10	22071558	0.258903406048338	0.470109418355591	4.83048199268424	5.1	2.23	0.722301032320358	0.470109418355591	NA	NA	NA
chr10	22072601	0.0485994772195182	0.893939385709636	11.6651180170428	4.7	2.71	0.133321170130225	0.893939385709636	NA	NA	NA
chr10	22073430	0.00979392728271035	0.978577838983325	14.0319840247019	3.8	2.78	0.0268519237267505	0.978577838983325	NA	NA	NA
chr10	22073822	0.630899904737825	0.0504742178205444	11.667949899181	4.2	3.19	1.95592306481067	0.0504742178205444	NA	NA	NA
chr10	22074041	0.316429347373233	0.373053526446449	14.2292060765491	4.8	3.12	0.890768222298384	0.373053526446449	NA	NA	NA
chr10	22074073	0.401856206933921	0.249671737552254	4.57942962366692	3.6	2.27	1.15114706675792	0.249671737552254	NA	NA	NA
chr10	22074091	0.538594001891914	0.108218122645367	6.6238659885948	4.6	2.95	1.6062539556688	0.108218122645367	NA	NA	NA
chr10	22074185	0.157058026727644	0.664785654368098	8.47205496391764	4	2.79	0.433315396383808	0.664785654368099	NA	NA	NA
chr10	22074241	0.101980221268754	0.779223867150328	32.0280412858536	4.3	3.06	0.280330611733766	0.779223867150328	NA	NA	NA
chr10	22074303	0.167174763584631	0.644355187183827	23.9540714038963	4.4	2.63	0.461618135136668	0.644355187183827	NA	NA	NA
chr10	22075758	0.351667406206618	0.319012035793727	11.7259140267398	4.1	2.47	0.996490180489051	0.319012035793727	NA	NA	NA
chr10	22075807	0.631566408634616	0.0501568560538075	8.18932570950715	4.5	2.72	1.95862383567065	0.0501568560538075	NA	NA	NA
chr10	22076000	0.293301665967883	0.410806063832682	26.597665003654	4.9	2.85	0.822475958976033	0.410806063832682	NA	NA	NA
chr10	22076493	0.40185620693392	0.249671737552258	3.43388544066205	3.9	2.33	1.15114706675791	0.249671737552258	NA	NA	NA
chr10	22076625	0.554945753265895	0.0958934618067536	20.2109413255881	4.8	2.53	1.66509671605353	0.0958934618067537	NA	NA	NA
chr10	22076706	0.0322346872329992	0.929559844702998	11.4504856402793	4.2	2.39	0.088398636836597	0.929559844702998	NA	NA	NA
chr10	22076872	0.188414644705929	0.602165552052701	16.0235645418739	4.9	3.78	0.521288871674584	0.602165552052701	NA	NA	NA
chr10	22077251	0.152322345996642	0.674418894459857	32.1447345166207	3.7	2.75	0.420091113211478	0.674418894459857	NA	NA	NA
chr10	22077836	0.0763923780867276	0.833863473015574	26.2240316371923	4.3	2.91	0.209749136578735	0.833863473015574	NA	NA	NA
chr10	22078060	0.33832162876255	0.338972847562944	4.70609372601949	4.5	3.06	0.956196738210484	0.338972847562943	NA	NA	NA
chr10	22078364	0.338321628762551	0.338972847562942	12.0997706716974	4.6	3.13	0.956196738210487	0.338972847562942	NA	NA	NA
chr10	22078414	0.437670592537516	0.205874729653211	9.40275456102344	4.7	3.56	1.26499051038681	0.205874729653211	NA	NA	NA
chr10	22078580	0.396220665826045	0.256998493351115	14.3134029794083	5.2	3.65	1.1335139333213	0.256998493351114	NA	NA	NA
chr10	22078675	0.32224542648332	0.363839712608367	14.8847278935621	4.6	3.41	0.908072889867333	0.363839712608367	NA	NA	NA
chr10	22078684	0.336319228260809	0.342021556422554	16.1785565750366	4.3	2.75	0.950178509451071	0.342021556422554	NA	NA	NA
chr10	22078810	0.183138683827383	0.612552459909386	37.1591807093206	5.4	3.41	0.506433360839194	0.612552459909387	NA	NA	NA
chr10	22078961	0.740507574119442	0.0143030820339356	12.3001421502008	5.4	3.53	2.44956014403086	0.0143030820339356	NA	NA	NA
chr10	22079006	0.16714881924992	0.644407314541353	13.7984706772869	4.9	3.07	0.461545459214306	0.644407314541353	NA	NA	NA
chr10	22079048	0.29481100132516	0.408288947278607	14.3830161701853	5.2	3.33	0.82690846118365	0.408288947278607	NA	NA	NA
chr10	22079103	0.0370160694010796	0.919138204871866	7.56467449988933	4.6	2.88	0.101519341132264	0.919138204871866	NA	NA	NA
chr10	22079512	0.482103239374919	0.158222656649883	13.859509759104	5	3.09	1.41107447081159	0.158222656649883	NA	NA	NA
chr10	22079624	0.401856206933921	0.249671737552253	7.84848856317719	4.5	2.8	1.15114706675792	0.249671737552253	NA	NA	NA
chr10	22079831	0.138187707522732	0.703420951614872	8.48877031345367	4	2.79	0.380706626047438	0.703420951614872	NA	NA	NA
chr10	22079882	0.0597485763781732	0.869765575599949	11.5730555714304	4.3	2.75	0.163956262056326	0.86976557559995	NA	NA	NA
chr10	22080020	0.228046897684739	0.526290950857713	6.05106796714945	3.9	2.13	0.633678052746452	0.526290950857713	NA	NA	NA
chr10	22080023	0.480644970230146	0.15966923729133	8.17966762846783	4.5	2.17	1.4061848647712	0.15966923729133	NA	NA	NA
chr10	22081963	0.623238876666685	0.054218375690367	11.4164480460654	3.7	2.31	1.92508779427305	0.0542183756903671	NA	NA	NA
chr10	22082654	0.151418466497702	0.676262449164865	11.4015605025867	4.1	2.33	0.417568749507344	0.676262449164865	NA	NA	NA
chr10	22082662	0.319752248325706	0.367775393047751	11.1190370063506	4.6	2.76	0.900648210062229	0.367775393047752	NA	NA	NA
chr10	22083646	0.124605325174292	0.731618689960983	31.5757432143507	4.3	2.71	0.342973109628403	0.731618689960983	NA	NA	NA
chr10	22085613	0.126175020101198	0.728344412520801	6.65921158134578	4.3	2.41	0.347328672431853	0.728344412520801	NA	NA	NA
chr10	22086220	0.196020811407162	0.587304209014546	31.3670487680778	3.6	2.07	0.54274670967975	0.587304209014546	NA	NA	NA
chr10	22086683	0.132885836353123	0.714391227163825	29.3180607504484	3.8	2.25	0.365964953595955	0.714391227163825	NA	NA	NA
chr10	22087106	0.453696890564834	0.187833184848535	16.1641069738109	2.9	1.37	1.31701622856737	0.187833184848535	NA	NA	NA
chr10	22087270	0.609121738657429	0.0615905641087425	12.6194775023755	3.5	1.9	1.86923185565017	0.0615905641087424	NA	NA	NA
chr10	22088872	0.33832162876255	0.338972847562944	4.70609372601949	4.3	2.06	0.956196738210484	0.338972847562943	NA	NA	NA
chr10	22088903	0.68203458752289	0.0298143691401451	10.5191709565288	4.5	2.22	2.17254778892917	0.0298143691401451	NA	NA	NA
chr10	22088953	0.339236441971944	0.33758466369738	9.14264960988601	4.5	2.32	0.958948552362025	0.33758466369738	NA	NA	NA
chr10	22088963	0.587423520203557	0.0741571378443875	9.96932684104302	4.9	2.38	1.78564264235268	0.0741571378443875	NA	NA	NA
chr10	22089332	0.401856206933921	0.249671737552254	4.57942962366692	4.5	2.22	1.15114706675792	0.249671737552254	NA	NA	NA
chr10	22089344	0.422367207052842	0.224002291322821	6.32307611388415	3.9	2.18	1.21595440506508	0.224002291322821	NA	NA	NA
chr10	22089449	0.33832162876255	0.338972847562942	14.1154580864412	4.1	2.08	0.956196738210488	0.338972847562942	NA	NA	NA
chr10	22089458	0.33832162876255	0.338972847562942	9.40936436042168	2.8	1.23	0.956196738210488	0.338972847562942	NA	NA	NA
chr10	22089635	0.157889076879608	0.663099648494503	23.9231472110401	3.2	1.23	0.435637651631916	0.663099648494503	NA	NA	NA
chr10	22089672	0.303701338812687	0.393612436985065	15.1020121088525	4.2	2.1	0.853084516802964	0.393612436985065	NA	NA	NA
chr10	22089885	0.538668632083797	0.108159722939531	17.7529499107946	2.7	1.89	1.60651991454428	0.108159722939531	NA	NA	NA
chr10	22090356	0.137481093514538	0.704880234551451	15.39186907066	3.9	1.66	0.378740958816455	0.704880234551451	NA	NA	NA
chr10	22090386	0.051022921999968	0.888677470037607	21.1301311439867	4.3	2	0.139977876793663	0.888677470037607	NA	NA	NA
chr10	22090455	0.365721086081989	0.298674952743188	7.83946148913822	4.2	2.1	1.03927909848485	0.298674952743188	NA	NA	NA
chr10	22090637	0.401856206933919	0.249671737552255	3.92561783576486	4.3	1.89	1.15114706675791	0.249671737552255	NA	NA	NA
chr10	22090649	0.401856206933919	0.249671737552255	3.92561783576486	4.3	1.95	1.15114706675791	0.249671737552255	NA	NA	NA
chr10	22090679	0.051280419499614	0.888118604129763	6.20665086530439	3.7	2.06	0.140685242227659	0.888118604129763	NA	NA	NA
chr10	22090818	0.15047869316857	0.678180856518996	11.2718837774676	3.6	2.12	0.414946789340012	0.678180856518996	NA	NA	NA
chr10	22090852	0.401793160281625	0.24975305367543	28.4319189489959	3.3	2.16	1.15094939819908	0.24975305367543	NA	NA	NA
chr10	22091169	0.113958404646219	0.753928174118705	16.9665106316936	3.4	1.65	0.3134639910066	0.753928174118705	NA	NA	NA
chr10	22091578	0.221656333676775	0.538255285507688	10.5024160310832	3.2	1.62	0.615453475126007	0.538255285507689	NA	NA	NA
chr10	22091860	0.59713551375441	0.0683438706887393	7.27475428506285	3.7	1.89	1.82273279522826	0.0683438706887394	NA	NA	NA
chr10	22092763	0.464598326778317	0.176112126011051	10.643393543403	4.1	2.02	1.35282317871058	0.176112126011051	NA	NA	NA
chr10	22092947	0.360558731122531	0.306063312255929	13.9910476847713	4.1	1.6	1.02351732590559	0.306063312255929	NA	NA	NA
chr10	22093045	0.00047247891228727	0.998966452611098	11.3963920170623	4.1	1.52	0.00129535991635586	0.998966452611098	NA	NA	NA
chr10	22093074	0.226347313896087	0.529462267230348	17.0072502178156	3.9	1.97	0.628827083129949	0.529462267230348	NA	NA	NA
chr10	22093118	0.451069809554036	0.190724498931338	8.09413912737209	3.9	1.29	1.30843886115709	0.190724498931338	NA	NA	NA
chr10	22093155	0.224334621333744	0.53322781158647	13.6122566397614	4.1	1.91	0.623086300705235	0.53322781158647	NA	NA	NA
chr10	22093169	0.6842927520571	0.0290651821814117	9.33493078459162	4.4	1.71	2.18260132432973	0.0290651821814116	NA	NA	NA
chr10	22093374	0.33832162876255	0.338972847562943	7.05772904322059	3.5	1.58	0.956196738210486	0.338972847562943	NA	NA	NA
chr10	22094037	0.170925231298783	0.636834525678525	10.9116811874417	3.8	1.69	0.472129263904977	0.636834525678525	NA	NA	NA
chr10	22094456	0.054768911209048	0.880551737479116	23.5564906251038	4.2	1.99	0.150269826673212	0.880551737479116	NA	NA	NA
chr10	22094673	0.0982980604094699	0.787038675410678	26.2204896004882	4.1	2.13	0.270158035598262	0.787038675410678	NA	NA	NA
chr10	22094896	0.219257238168201	0.542774707371305	9.20167369465752	4.4	1.84	0.608622469578902	0.542774707371305	NA	NA	NA
chr10	22095004	0.408209664751052	0.241552871533007	6.84666151603943	4.4	1.51	1.17111421312786	0.241552871533008	NA	NA	NA
chr10	22095291	0.34990460804546	0.321612636981491	10.5063996538461	4.3	1.83	0.991149394150794	0.321612636981491	NA	NA	NA
chr10	22095413	0.33832162876255	0.338972847562943	5.64618323457647	5	1.56	0.956196738210485	0.338972847562943	NA	NA	NA
chr10	22096020	0.217069659206363	0.546908759668162	8.49166060415043	4.2	1.4	0.602398723259161	0.546908759668162	NA	NA	NA
chr10	22096365	0.084897492592326	0.815619500290729	8.16348002295827	4.5	1.65	0.23318274986013	0.81561950029073	NA	NA	NA
chr10	22096425	0.0704082827881136	0.846743131144319	11.7129959812622	4	1.7	0.193275604177763	0.846743131144319	NA	NA	NA
chr10	22096497	0.429458106698326	0.21549362815919	6.6572872827237	4.6	1.78	1.23860010779289	0.21549362815919	NA	NA	NA
chr10	22096672	0.389128983778587	0.266385099523315	17.5646970763681	4.8	2.04	1.11142582930123	0.266385099523315	NA	NA	NA
chr10	22096804	0.3887841976513	0.266846183522987	21.0120104475096	4.6	2.41	1.11035476275346	0.266846183522987	NA	NA	NA
chr10	22096845	0.190542001055849	0.597995404992951	19.9958667906434	5	1.41	0.527285409318001	0.597995404992951	NA	NA	NA
chr10	22097052	0.601543233279891	0.0658068851771132	8.41444273673469	5.8	2.04	1.83973681937024	0.0658068851771132	NA	NA	NA
chr10	22097228	0.0142497964043675	0.968834899161914	11.8846106221877	4.9	1.37	0.0390695987201866	0.968834899161914	NA	NA	NA
chr10	22097517	0.186789821613018	0.605357626931161	31.4521430367681	3.8	1.93	0.516711414223956	0.605357626931161	NA	NA	NA
chr10	22097530	0.0814053178572571	0.823101248787643	17.0210836099223	4.1	1.45	0.223557998510758	0.823101248787643	NA	NA	NA
chr10	22097744	0.392326020208223	0.262130525004431	3.44934836346126	4.7	1.64	1.12136970732408	0.262130525004431	NA	NA	NA
chr10	22097784	0.408209664751046	0.241552871533008	4.56535389889509	4.8	1.81	1.17111421312786	0.241552871533008	NA	NA	NA
chr10	22097806	0.322594374565497	0.363290552572415	27.7761171321775	4.5	1.84	0.909112864679031	0.363290552572415	NA	NA	NA
chr10	22098216	0.280341542781346	0.432718668921527	12.9216752244973	4.8	1.48	0.784547931015473	0.432718668921527	NA	NA	NA
chr10	22098394	0.308872975670048	0.385194040394359	15.5980984201256	4.6	2.32	0.868365929148178	0.385194040394359	NA	NA	NA
chr10	22098605	0.21483942493307	0.551136164499172	26.7979097947768	3.4	1.71	0.596058473433493	0.551136164499172	NA	NA	NA
chr10	22098806	0.12874649321346	0.722989053665239	10.6806939613626	5	2.16	0.354466836043956	0.722989053665239	NA	NA	NA
chr10	22098868	0.0532840000058439	0.883771618436986	8.0961342612483	5.6	1.96	0.1461897227749	0.883771618436986	NA	NA	NA
chr10	22098884	0.50455414856581	0.13694871894608	7.37293204750559	5.2	1.99	1.48725028735298	0.13694871894608	NA	NA	NA
chr10	22098994	0.296948627902084	0.404736610549358	8.80691872322126	4.9	2.02	0.833191721861904	0.404736610549358	NA	NA	NA
chr10	22099064	0.606858428520623	0.062830600914273	11.1811427053848	5.1	2.13	1.8603883558293	0.0628306009142729	NA	NA	NA
chr10	22099127	0.360558731122531	0.306063312255929	9.32643238666856	4.4	1.71	1.02351732590559	0.306063312255929	NA	NA	NA
chr10	22099135	0.392326020208217	0.262130525004436	4.60005097751194	4.7	1.64	1.12136970732406	0.262130525004436	NA	NA	NA
chr10	22100059	0.312907797494003	0.378687721206944	7.12337630288785	5.4	2.12	0.880316786810681	0.378687721206944	NA	NA	NA
chr10	22100117	0.202393534368209	0.574958602128576	17.2227065834715	5	1.94	0.560763749364483	0.574958602128576	NA	NA	NA
chr10	22100199	0.123673658446543	0.733563933617924	7.82867237137273	4.7	1.77	0.340388558786201	0.733563933617924	NA	NA	NA
chr10	22100203	0.0413439953997873	0.909714443001459	11.3866490478801	5	1.89	0.113398734452412	0.909714443001459	NA	NA	NA
chr10	22100479	0.543445020288137	0.104463291293297	6.89589280619372	4.7	2	1.62359023321119	0.104463291293297	NA	NA	NA
chr10	22100506	0.00714764004431447	0.984365336175023	9.99974455294633	3.7	1.89	0.0195963993629585	0.984365336175023	NA	NA	NA
chr10	22101030	0.67257502894968	0.0330958909248816	15.4074245633553	4.2	1.93	2.13091808839645	0.0330958909248815	NA	NA	NA
chr10	22101159	0.143070366605177	0.693361429913351	10.9932961700756	4.8	1.75	0.394297471411779	0.693361429913351	NA	NA	NA
chr10	22101264	0.33832162876255	0.338972847562944	4.70609372601949	4.4	2.07	0.956196738210484	0.338972847562943	NA	NA	NA
chr10	22101564	0.501839569424657	0.139421875045233	16.4342536735941	4.6	2.17	1.47794733545675	0.139421875045233	NA	NA	NA
chr10	22101601	0.366308214662909	0.297840724277043	8.40794369628401	5.3	2.79	1.04107503663845	0.297840724277043	NA	NA	NA
chr10	22101921	0.278455422203077	0.435951777194935	19.8360540728651	5.2	1.93	0.779047427498014	0.435951777194935	NA	NA	NA
chr10	22101972	0.538149134414759	0.108566652608295	13.2538716044914	5.5	2.17	1.60466906814009	0.108566652608295	NA	NA	NA
chr10	22102022	0.425827493618214	0.219826621039464	19.2129319031805	5.1	2.13	1.22698927748568	0.219826621039464	NA	NA	NA
chr10	22102188	0.418503870569528	0.228717274510222	16.6055248352241	5.4	2.01	1.20366968304017	0.228717274510222	NA	NA	NA
chr10	22102327	0.288090253632564	0.419553295306908	7.24499212176524	5	1.76	0.807196476712877	0.419553295306908	NA	NA	NA
chr10	22102338	0.40185620693392	0.249671737552253	6.86777088132411	4.3	1.7	1.15114706675792	0.249671737552253	NA	NA	NA
chr10	22102341	0.401856206933921	0.249671737552253	9.1561121389813	4.7	1.83	1.15114706675792	0.249671737552253	NA	NA	NA
chr10	22102421	0.40185620693392	0.249671737552253	6.86777088132411	5	1.63	1.15114706675792	0.249671737552253	NA	NA	NA
chr10	22102424	0.40185620693392	0.249671737552253	13.7355417626482	5	2	1.15114706675792	0.249671737552253	NA	NA	NA
chr10	22102464	0.340329273231442	0.335930171434758	13.1896123060535	5.3	1.64	0.962237787900092	0.335930171434758	NA	NA	NA
chr10	22102550	0.204371256802836	0.57114729720688	14.7555322352843	4.6	1.71	0.566362623925259	0.57114729720688	NA	NA	NA
chr10	22102566	0.126600230417632	0.727458130826721	11.8352665792891	4.9	1.85	0.348508767122613	0.727458130826721	NA	NA	NA
chr10	22102756	0.429329834318217	0.215645874239958	9.6763253698968	4.9	2.13	1.23818931035514	0.215645874239958	NA	NA	NA
chr10	22102806	0.0170059471823674	0.962810247142529	20.9692152375405	4.5	2.22	0.0466273329887643	0.962810247142529	NA	NA	NA
chr10	22102925	0.511657725321152	0.13060508190628	13.5091116927127	4.5	2.59	1.51172010444245	0.130605081906281	NA	NA	NA
chr10	22102975	0.401856206933921	0.249671737552253	9.1561121389813	4.6	2.17	1.15114706675792	0.249671737552253	NA	NA	NA
chr10	22102993	0.0751043713092205	0.836632765312606	22.6093812419425	5	2.87	0.206202461313362	0.836632765312606	NA	NA	NA
chr10	22103014	0.562399504635748	0.0905861154989298	26.4058276881639	4.6	2.72	1.692314022995	0.0905861154989298	NA	NA	NA
chr10	22103109	0.390077643693653	0.265118709139444	30.4198057886287	4.7	2.54	1.11437414805798	0.265118709139445	NA	NA	NA
chr10	22103133	0.303733049559732	0.393560549606856	20.6600132198123	4.9	3.07	0.853178093691057	0.393560549606856	NA	NA	NA
chr10	22103145	0.253939549309331	0.478963668956102	14.8859156539609	4.3	2.5	0.707970352226143	0.478963668956102	NA	NA	NA
chr10	22103258	0.0600747531218346	0.86905971969854	21.0607739464604	4.5	2.64	0.164852958089513	0.86905971969854	NA	NA	NA
chr10	22103357	0.508129663754512	0.133732564789313	17.0744979711107	4.6	2.27	1.49954399304749	0.133732564789313	NA	NA	NA
chr10	22103450	0.222220919265889	0.537193913649383	30.1552636376428	3.5	1.65	0.617061876030124	0.537193913649383	NA	NA	NA
chr10	22103609	0.792464678030334	0.00626443113760035	10.4101739554138	4.9	1.85	2.73360938735448	0.00626443113760033	NA	NA	NA
chr10	22104021	0.120836274459826	0.739496533954767	9.53466932533716	4.3	1.95	0.332520140773693	0.739496533954767	NA	NA	NA
chr10	22104110	0.118558543210041	0.744267957439614	8.47938428420874	3.9	1.66	0.326206719976701	0.744267957439614	NA	NA	NA
chr10	22104201	0.323266553288302	0.362233872136601	21.2434648857572	4.1	1.37	0.911116730416291	0.362233872136601	NA	NA	NA
chr10	22104631	0.384982685037391	0.271958914914079	14.4440778828515	4.6	2.01	1.09856256237723	0.271958914914079	NA	NA	NA
chr10	22104728	0.425429690764073	0.220304385216044	10.1762370448197	4.4	1.84	1.22571913940641	0.220304385216044	NA	NA	NA
chr10	22104771	0.409546746825135	0.239863374823091	20.4476132150975	3.5	1.43	1.17532835442084	0.239863374823091	NA	NA	NA
chr10	22104836	0.0410766740412215	0.910296234212811	17.5327792503992	4	1.49	0.112664894387016	0.910296234212811	NA	NA	NA
chr10	22104953	0.117351216313293	0.746800274139017	5.86722366043162	4.5	1.96	0.322861315823193	0.746800274139017	NA	NA	NA
chr10	22105056	0.168596901215989	0.641499968283817	22.0660258972543	4.5	1.35	0.465602618567367	0.641499968283818	NA	NA	NA
chr10	22105121	0.0977658685469146	0.788169602615781	10.1534957127596	4.6	1.43	0.268688239501615	0.788169602615781	NA	NA	NA
chr10	22105127	0.33832162876255	0.338972847562944	4.03419792110489	4.5	1.72	0.956196738210482	0.338972847562945	NA	NA	NA
chr10	22105177	0.330902857694911	0.350337768694349	7.75204248611738	4.3	2.31	0.933934330365922	0.350337768694349	NA	NA	NA
chr10	22105287	0.527633084110607	0.117011637281384	22.8011653898991	4.2	1.75	1.56744104097197	0.117011637281384	NA	NA	NA
chr10	22105377	0.31303040375577	0.378490863220614	17.5285328559755	4.8	1.87	0.880680335341948	0.378490863220614	NA	NA	NA
chr10	22105587	0.00518727090059374	0.988653150226658	13.2563227316705	4.6	1.78	0.0142216466207884	0.988653150226658	NA	NA	NA
chr10	22105618	0.438263195042346	0.205190433814601	17.1681635213617	5.4	2.37	1.26690171953117	0.205190433814601	NA	NA	NA
chr10	22105780	0.197798404725576	0.583850724431502	7.42030246388724	5	2.16	0.547768712499467	0.583850724431502	NA	NA	NA
chr10	22106317	0.0305599497710348	0.933212506716517	24.6012810332808	3.5	1.27	0.0838036993458233	0.933212506716517	NA	NA	NA
chr10	22106411	0.258903406048338	0.470109418355591	5.79541930735961	3.6	1.65	0.722301032320358	0.470109418355591	NA	NA	NA
chr10	22106532	0.178723386628404	0.621293057602353	22.6045986300514	2.6	1.26	0.49401858017648	0.621293057602353	NA	NA	NA
chr10	22106570	0.360391756139537	0.306303883370983	15.9301554299236	3.2	1.14	1.02300838061428	0.306303883370983	NA	NA	NA
chr10	22106969	0.0219934514222705	0.951912589966758	19.3417266717837	4.5	1.51	0.060305162982599	0.951912589966758	NA	NA	NA
chr10	22107371	0.245716364230811	0.493789386155598	21.5245539787053	4.1	2.13	0.684294235725665	0.493789386155598	NA	NA	NA
chr10	22107646	0.129676274874876	0.721055336641955	11.0137770269163	3.5	2.17	0.357048715131157	0.721055336641955	NA	NA	NA
chr10	22107662	0.392326020208217	0.262130525004436	4.60005097751194	4.8	1.87	1.12136970732406	0.262130525004436	NA	NA	NA
chr10	22107692	0.227136116962651	0.527989446994876	5.843178128156	4.9	2.08	0.63107811948009	0.527989446994876	NA	NA	NA
chr10	22107709	0.600401763719452	0.0664578728686807	5.33238972815972	4.7	1.89	1.83532281281925	0.0664578728686807	NA	NA	NA
chr10	22107800	0.138187707522736	0.70342095161487	5.94243634123463	4.8	2.04	0.380706626047441	0.70342095161487	NA	NA	NA
chr10	22107816	0.150271405498963	0.678604228059159	10.9489006635625	4.2	2.25	0.414368536049325	0.678604228059159	NA	NA	NA
chr10	22107845	0.258903406048337	0.470109418355591	7.24427413419951	4.3	2.31	0.722301032320359	0.470109418355591	NA	NA	NA
chr10	22107856	0.217625172375612	0.545857782992984	15.1520977929785	4.6	2.37	0.603978730828427	0.545857782992984	NA	NA	NA
chr10	22107876	0.519046779248454	0.124202429944636	6.63461182491835	4.9	2.33	1.53737121997098	0.124202429944636	NA	NA	NA
chr10	22107901	0.00237093650488184	0.994813605550423	8.53958963087697	4.1	1.73	0.00650022726069421	0.994813605550423	NA	NA	NA
chr10	22107934	0.117351216313293	0.746800274139017	5.86722366043162	4.4	2.17	0.322861315823193	0.746800274139017	NA	NA	NA
chr10	22108181	0.199379580760681	0.580785199776898	10.1293261191848	4.5	1.58	0.552238149952012	0.580785199776898	NA	NA	NA
chr10	22108185	0.258903406048338	0.470109418355591	4.83048199268424	4.3	1.64	0.722301032320358	0.470109418355591	NA	NA	NA
chr10	22108279	0.322847882526938	0.362891851764831	10.2796132318072	4.1	1.66	0.909868522984994	0.362891851764831	NA	NA	NA
chr10	22108349	0.0731180812063987	0.840906568723837	14.7296464602557	4.3	1.49	0.20073400499763	0.840906568723837	NA	NA	NA
chr10	22108381	0.256252681602486	0.474828628542081	13.7781082222409	4.4	1.51	0.714644680480186	0.474828628542081	NA	NA	NA
chr10	22108409	0.443942317436737	0.198699459452775	10.0182037092621	4.4	1.71	1.2852656782541	0.198699459452775	NA	NA	NA
chr10	22108425	0.0552315386943988	0.879548896107961	30.3809730125061	3.9	1.52	0.151541094879174	0.879548896107961	NA	NA	NA
chr10	22109744	0.324872610783353	0.359715340663572	9.56637626739131	4.3	2.31	0.915907637428515	0.359715340663572	NA	NA	NA
chr10	22109896	0.401856206933921	0.249671737552253	9.1561121389813	4.5	1.72	1.15114706675792	0.249671737552253	NA	NA	NA
chr10	22109967	0.528419341880289	0.116366489640939	11.8847180426635	4.2	2.1	1.57020902922273	0.116366489640939	NA	NA	NA
chr10	22110037	0.632586028754384	0.0496739288608655	25.1679492913774	2.7	1.34	1.96276119407236	0.0496739288608654	NA	NA	NA
chr10	22110121	0.418492053155604	0.228731782604913	13.4059548182141	3.2	2.1	1.20363216259935	0.228731782604913	NA	NA	NA
chr10	22110221	0.412198005430872	0.236533013663698	14.6980152511817	3.8	1.55	1.18369703355883	0.236533013663698	NA	NA	NA
chr10	22110278	0.190584718804544	0.597911774908658	20.7101652552771	3.7	1.49	0.527405860118823	0.597911774908658	NA	NA	NA
chr10	22110610	0.138187707522733	0.703420951614872	9.90307016266751	2.7	1.42	0.380706626047438	0.703420951614872	NA	NA	NA
chr10	22110677	0.322512260108414	0.363419743678334	17.354223805539	4	1.56	0.908868119897401	0.363419743678334	NA	NA	NA
chr10	22110928	0.46743946789093	0.173130608543172	15.1496867664334	3.9	1.79	1.36221320851664	0.173130608543172	NA	NA	NA
chr10	22111001	0.635490432103897	0.0483152983172806	11.2968090340828	4	1.94	1.97458468624578	0.0483152983172805	NA	NA	NA
chr10	22111044	0.494934328885627	0.145835558439774	22.3284226410262	3.7	1.49	1.45439957240253	0.145835558439774	NA	NA	NA
chr10	22111248	0.227136116962652	0.527989446994875	7.303972660195	4.1	1.37	0.631078119480092	0.527989446994875	NA	NA	NA
chr10	22111354	0.0663920934574352	0.855405776945467	7.06883952357006	4.4	1.9	0.182225480838881	0.855405776945467	NA	NA	NA
chr10	22111415	0.279132662617349	0.434789604620838	22.8861154080188	4.9	1.66	0.781021916483047	0.434789604620838	NA	NA	NA
chr10	22111511	0.124651631432784	0.731522042104947	29.8691925070031	3.6	2.22	0.34310158056263	0.731522042104947	NA	NA	NA
chr10	22111583	0.00341520531408116	0.992529325511112	18.1382513673895	4.4	1.71	0.0093632387633054	0.992529325511112	NA	NA	NA
chr10	22111680	0.33832162876255	0.338972847562944	4.03419792110489	4.5	1.9	0.956196738210482	0.338972847562945	NA	NA	NA
chr10	22111945	0.273232204512496	0.44496278384902	22.8275835497323	4.6	2.12	0.763839685708744	0.44496278384902	NA	NA	NA
chr10	22112043	0.350189898739389	0.321191010459827	16.9898132554797	3.5	1.96	0.992013355529344	0.321191010459827	NA	NA	NA
chr10	22112342	0.469459376629623	0.171029296051848	8.0076681534873	4.3	2.16	1.36890396545362	0.171029296051848	NA	NA	NA
chr10	22112435	0.147646772339467	0.683971838467329	8.12479295830581	4	1.89	0.407049219765149	0.683971838467329	NA	NA	NA
chr10	22112517	0.60191562208382	0.065595416121671	21.0106199920149	3.9	1.45	1.84117842378918	0.065595416121671	NA	NA	NA
chr10	22112549	0.596439176509076	0.0687504183755109	20.0549504913219	4.4	2.12	1.82005638683797	0.068750418375511	NA	NA	NA
chr10	22112779	0.501711206430485	0.139539494288799	13.5721220309791	3.9	2.33	1.47750807892848	0.139539494288799	NA	NA	NA
chr10	22112944	0.48486997306057	0.155499884432653	15.6823865942156	4.4	1.96	1.42037036930664	0.155499884432653	NA	NA	NA
chr10	22113063	0.0155028911652341	0.966095574936577	10.3748835199922	4.2	1.75	0.0425056911928992	0.966095574936577	NA	NA	NA
chr10	22113127	0.40185620693392	0.249671737552253	6.86777088132411	5	1.94	1.15114706675792	0.249671737552253	NA	NA	NA
chr10	22113131	0.524194161017856	0.119859596356613	8.88412467231332	4.7	1.95	1.55536318709874	0.119859596356613	NA	NA	NA
chr10	22113191	0.50455414856581	0.13694871894608	7.37293204750559	4.8	1.69	1.48725028735298	0.13694871894608	NA	NA	NA
chr10	22113216	0.495569709736693	0.145238042955269	8.68568168189169	4.6	1.84	1.45655939550068	0.145238042955269	NA	NA	NA
chr10	22113239	0.258903406048338	0.470109418355591	5.79541930735961	4.6	1.58	0.722301032320358	0.470109418355591	NA	NA	NA
chr10	22113575	0.408209664751054	0.241552871533008	13.6933230320789	4.3	1.83	1.17111421312786	0.241552871533008	NA	NA	NA
chr10	22113819	0.520204513080889	0.123217271316853	9.11378090857662	4.3	1.83	1.54140901509576	0.123217271316853	NA	NA	NA
chr10	22113854	0.515837956562548	0.12695842650134	16.9155452284246	3.8	1.62	1.52620657510396	0.12695842650134	NA	NA	NA
chr10	22114410	0.258903406048337	0.470109418355591	7.24427413419951	4.3	1.77	0.722301032320359	0.470109418355591	NA	NA	NA
chr10	22114758	0.0366525200491975	0.919930236482301	15.6643118217532	3.9	1.37	0.100521598594787	0.919930236482301	NA	NA	NA
chr10	22114868	0.0811101870702793	0.8237341433053	14.9167838714378	3.9	1.45	0.222744785224259	0.8237341433053	NA	NA	NA
chr10	22114897	0.452151019683495	0.189531401274446	10.7089450144004	4.7	2.16	1.31196660871737	0.189531401274446	NA	NA	NA
chr10	22114950	0.611903253954559	0.0600887912884838	11.2039792907072	4.3	1.57	1.88014153353809	0.0600887912884838	NA	NA	NA
chr10	22116409	0.0361395350090518	0.921047937631999	19.1483099641897	4.1	1.91	0.0991137717782116	0.921047937631999	NA	NA	NA
chr10	22116499	0.141604453026295	0.696377134603442	14.0048144871184	3.9	2.02	0.390215589790092	0.696377134603442	NA	NA	NA
chr10	22116770	0.259872815588913	0.46838871470797	22.1925081684056	4.3	1.83	0.725103210941215	0.46838871470797	NA	NA	NA
chr10	22117113	0.49407988997398	0.146641434440443	13.1591973949443	4.3	1.64	1.45149729672453	0.146641434440443	NA	NA	NA
chr10	22117587	0.258903406048338	0.470109418355591	4.83048199268424	3.5	1.51	0.722301032320358	0.470109418355591	NA	NA	NA
chr10	22117664	0.503611429769998	0.137804520443962	15.6702759595309	3.4	1.51	1.48401658617681	0.137804520443962	NA	NA	NA
chr10	22118022	0.401856206933921	0.249671737552253	9.1561121389813	4.4	1.35	1.15114706675792	0.249671737552253	NA	NA	NA
chr10	22118038	0.234139954900479	0.514985867231137	15.2251444194327	4.3	1.49	0.651093910444412	0.514985867231137	NA	NA	NA
chr10	22118098	0.588917726497457	0.0732425983193146	11.9140915314046	4.2	1.48	1.79131601045406	0.0732425983193146	NA	NA	NA
chr10	22118991	0.855566584475978	0.00159338181169226	5.95764581637707	4.1	2.47	3.15711557052223	0.00159338181169222	NA	NA	NA
chr10	22119086	0.509701286145203	0.132333751022869	11.4595884399804	3.9	2.13	1.50496237205861	0.132333751022869	NA	NA	NA
chr10	22119155	0.798967201571202	0.00556213508069336	13.6604675761763	4.4	2.12	2.77253609329446	0.00556213508069336	NA	NA	NA
chr10	22119187	0.118420793301954	0.744556770965316	14.954590136361	4.2	1.99	0.325824989131384	0.744556770965316	NA	NA	NA
chr10	22119225	0.401856206933921	0.249671737552254	4.57942962366692	3.8	1.87	1.15114706675792	0.249671737552254	NA	NA	NA
chr10	22119408	0.214675875446026	0.551446675732334	13.2335999483826	3.8	1.75	0.595593715914814	0.551446675732334	NA	NA	NA
chr10	22119707	0.592652067628868	0.0709891165384961	11.1097822193496	3.9	1.85	1.80554707160309	0.0709891165384962	NA	NA	NA
chr10	22119899	0.468098774292221	0.172443051389459	9.43002034407899	4.3	1.89	1.36439572901162	0.172443051389459	NA	NA	NA
chr10	22119965	0.33832162876255	0.338972847562943	7.05772904322059	3.7	1.57	0.956196738210486	0.338972847562943	NA	NA	NA
chr10	22120069	0.311264302559386	0.381331380906869	12.8626114136993	4.2	1.75	0.875445814474415	0.381331380906869	NA	NA	NA
chr10	22120268	0.551055212809134	0.0987405160105674	17.1015211026116	5	2.16	1.6509904937827	0.0987405160105674	NA	NA	NA
chr10	22120872	0.628257321273673	0.0517456492042657	9.59924632613129	3.9	1.91	1.94524374467797	0.0517456492042656	NA	NA	NA
chr10	22121335	0.0567584932765115	0.876240005592099	29.7777791841124	3.9	1.45	0.155737413075184	0.876240005592099	NA	NA	NA
chr10	22121361	0.10440550594601	0.774086250865016	18.9633301871585	3.5	1.43	0.287034046994461	0.774086250865016	NA	NA	NA
chr10	22121505	0.258903406048337	0.47010941835559	9.65806627571479	3.5	1.43	0.722301032320361	0.47010941835559	NA	NA	NA
chr10	22121595	0.693134431901763	0.0262553948785169	9.84277350964465	3.7	1.49	2.22241318825402	0.0262553948785169	NA	NA	NA
chr10	22121726	0.0870150042308011	0.811089363355628	11.8407345384187	3.8	1.55	0.239020916984792	0.811089363355628	NA	NA	NA
chr10	22121740	0.227136116962651	0.527989446994874	9.73765635057197	3.7	1.49	0.631078119480092	0.527989446994874	NA	NA	NA
chr10	22121744	0.227136116962651	0.527989446994874	9.73765635057197	3.9	1.6	0.631078119480092	0.527989446994874	NA	NA	NA
chr10	22121786	0.00311996092040291	0.993175151920915	19.7432159143796	3.3	1.77	0.00855378289079564	0.993175151920915	NA	NA	NA
chr10	22121850	0.307782995333782	0.386960961459056	29.0672711121639	3.7	1.83	0.865141805700498	0.386960961459056	NA	NA	NA
chr10	22122035	0.447364272925781	0.194846812027422	10.565660815019	3.8	1.14	1.29637357346586	0.194846812027422	NA	NA	NA
chr10	22122212	0.239190826223227	0.505691633079473	10.129466655748	3.8	1.75	0.665561169397448	0.505691633079473	NA	NA	NA
chr10	22122482	0.744057053624161	0.0136001507121617	13.2052937017597	4.1	1.37	2.46765452529449	0.0136001507121617	NA	NA	NA
chr10	22122587	0.571936112882469	0.0840749276197203	9.08451984960129	3.9	1.45	1.72751659395324	0.0840749276197204	NA	NA	NA
chr10	22122708	0.47174424292243	0.168670765001722	8.81735430426579	3.8	1.23	1.37648746660964	0.168670765001722	NA	NA	NA
chr10	22122775	0.258903406048337	0.47010941835559	8.2787564805632	3.6	1.51	0.72230103232036	0.47010941835559	NA	NA	NA
chr10	22122779	0.258903406048338	0.470109418355591	4.83048199268424	3.3	1.16	0.722301032320358	0.470109418355591	NA	NA	NA
chr10	22123004	0.198621736308341	0.582253729784589	11.5783884366616	3.5	1.35	0.550095708844172	0.582253729784589	NA	NA	NA
chr10	22123009	0.138187707522735	0.703420951614871	7.42804542654329	3.6	1.51	0.380706626047439	0.703420951614871	NA	NA	NA
chr10	22123160	0.775707692589862	0.00836172165033084	9.6393377230053	3.5	1.08	2.63710389796938	0.00836172165033089	NA	NA	NA
chr10	22123355	0.577449254945746	0.0804520970213277	17.128754219238	3.6	1.51	1.74806890254526	0.0804520970213276	NA	NA	NA
chr10	22123619	0.47598652137988	0.164343517651217	9.44857263592675	3.2	1.69	1.39061067450209	0.164343517651217	NA	NA	NA
chr10	22123860	0.452772746951324	0.188847323809195	11.953747033069	3.4	1.84	1.31399667310082	0.188847323809195	NA	NA	NA
chr10	22123997	0.194072467114536	0.591098058728437	8.05863928488032	3.7	1.89	0.53724548136793	0.591098058728438	NA	NA	NA
chr10	22124014	0.136068005516973	0.707801108393777	19.2814955903203	3.7	1.83	0.374810898444354	0.707801108393777	NA	NA	NA
chr10	22124120	0.243630175982097	0.497581416751878	32.0618505853419	3.3	1.64	0.678300129245181	0.497581416751878	NA	NA	NA
chr10	22124177	0.360558731122531	0.306063312255928	6.99552384238566	3.6	1.71	1.02351732590559	0.306063312255928	NA	NA	NA
chr10	22124233	0.347748260019851	0.324808772265263	10.0981311700615	3.5	1.58	0.984624049062989	0.324808772265263	NA	NA	NA
chr10	22124478	0.578956742571622	0.0794793470027709	20.8873398369443	3.6	1.43	1.75371504075672	0.0794793470027708	NA	NA	NA
chr10	22124680	0.409399276224868	0.240049387719222	30.2785182521936	3.2	1.48	1.17486335670684	0.240049387719222	NA	NA	NA
chr10	22124735	0.0992232008283374	0.785073572215109	12.2773869379376	3.5	1.27	0.272713349395455	0.785073572215109	NA	NA	NA
chr10	22124833	0.674286928474365	0.0324847011909992	18.7566558119153	3.4	1.35	2.13839495998799	0.0324847011909992	NA	NA	NA
chr10	22125049	0.30710610851565	0.388060214246649	19.1635886677434	3.3	1.64	0.863140515580403	0.388060214246649	NA	NA	NA
chr10	22125227	0.24632442611119	0.492686450806034	15.5145688308483	3.2	1.4	0.686042274246878	0.492686450806034	NA	NA	NA
chr10	22125301	0.49786901685834	0.143088247803968	9.2547549670555	3	1.7	1.46438696438136	0.143088247803967	NA	NA	NA
chr10	22125341	0.0224757146025439	0.950859203176777	17.1513650763356	2.9	1.2	0.0616278434968621	0.950859203176777	NA	NA	NA
chr10	22125385	0.258903406048338	0.470109418355591	4.83048199268424	3.4	1.43	0.722301032320358	0.470109418355591	NA	NA	NA
chr10	22125390	0.00709311872922337	0.984484583412496	9.06895042497122	3.3	1.25	0.0194469166334021	0.984484583412496	NA	NA	NA
chr10	22125517	0.314676606143492	0.375852573503242	22.3868122989846	3.3	1.64	0.885563896895606	0.375852573503242	NA	NA	NA
chr10	22125847	0.465604584160501	0.17505269055416	28.1133662414589	3.2	1.93	1.35614609055396	0.17505269055416	NA	NA	NA
chr10	22126079	0.49797704488748	0.142987725158285	13.5283402902176	4.1	1.45	1.46475517628167	0.142987725158285	NA	NA	NA
chr10	22126157	0.462901562152205	0.177907158968218	20.5145348048266	3.4	1.26	1.34722692450787	0.177907158968218	NA	NA	NA
chr10	22126224	0.073201223206153	0.840727600334472	6.19815456175387	3.8	1.81	0.200962878760465	0.840727600334472	NA	NA	NA
chr10	22126394	0.435688191955676	0.208173449006277	20.6238283225971	3	1.56	1.2586038686218	0.208173449006277	NA	NA	NA
chr10	22126567	0.502721462834621	0.138615436590399	6.37245702515907	3.4	1.35	1.48096674038648	0.138615436590399	NA	NA	NA
chr10	22126696	0.401856206933921	0.249671737552254	5.49421670505929	3.6	1.78	1.15114706675792	0.249671737552254	NA	NA	NA
chr10	22126747	0.408799055512088	0.240807314954625	18.7678055840894	3.3	1.34	1.17297130017461	0.240807314954625	NA	NA	NA
chr10	22126826	0.645535179736824	0.0438080721650457	10.8186473843877	3.3	1.42	2.01592257902606	0.0438080721650456	NA	NA	NA
chr10	22127086	0.212171425051747	0.55621010737132	16.532643552491	3.8	1.75	0.58848006996318	0.55621010737132	NA	NA	NA
chr10	22127122	0.137752945218132	0.704318709823365	19.8314579954223	3.6	1.84	0.379497164053539	0.704318709823365	NA	NA	NA
chr10	22127161	0.627947898929444	0.0518958992005753	19.5558335650636	3.8	1.48	1.9439962841062	0.0518958992005754	NA	NA	NA
chr10	22127430	0.0190544020266006	0.9583336255841	23.2485632852051	3.1	1.1	0.0522448135936916	0.9583336255841	NA	NA	NA
chr10	22127484	0.615574538370794	0.0581438246677093	16.6563658475636	4.1	1.37	1.89461199364983	0.0581438246677093	NA	NA	NA
chr10	22127980	0.495230738917942	0.145556626883353	25.335060410093	3.9	1.29	1.45540697388689	0.145556626883353	NA	NA	NA
chr10	22128009	0.198987746958846	0.581544311726088	21.641940947568	4	1.76	0.55113036428181	0.581544311726088	NA	NA	NA
chr10	22128273	0.109437043898117	0.763453011320085	10.1167371613462	3.8	1.55	0.300949489629042	0.763453011320085	NA	NA	NA
chr10	22128282	0.0991343497741914	0.785262254652426	16.5014364432641	3.5	1.43	0.272467919939354	0.785262254652426	NA	NA	NA
chr10	22128319	0.124893478449416	0.731017327693794	20.7479521343189	2.8	1.03	0.343772573511799	0.731017327693794	NA	NA	NA
chr10	22128426	0.425487884879787	0.220234456638987	15.4547630931573	3.6	1.35	1.22590492128916	0.220234456638987	NA	NA	NA
chr10	22128452	0.157330337818585	0.664233049529217	30.4318309568023	3.8	1.4	0.434076280129735	0.664233049529217	NA	NA	NA
chr10	22128559	0.509337092576239	0.132657093171262	14.5709594230825	3.6	1.17	1.50370596302349	0.132657093171262	NA	NA	NA
chr10	22128646	0.148598627056438	0.68202372304341	16.8077038970217	3.7	1.77	0.409703144579287	0.68202372304341	NA	NA	NA
chr10	22128706	0.549979220960126	0.0995372734720876	8.91248306583836	3.8	1.4	1.64710106889624	0.0995372734720876	NA	NA	NA
chr10	22128733	0.141710197330217	0.69615946666626	16.580527198337	3.8	1.62	0.390509993970914	0.69615946666626	NA	NA	NA
chr10	22128742	0.258903406048338	0.470109418355591	4.83048199268424	3.8	1.62	0.722301032320358	0.470109418355591	NA	NA	NA
chr10	22128868	0.0709293533238726	0.845620281668173	22.9166378992243	3.5	1.27	0.19470961835872	0.845620281668173	NA	NA	NA
chr10	22128889	0.320742681733902	0.366209392849317	15.1620598486568	3.6	1.35	0.903596509435065	0.366209392849317	NA	NA	NA
chr10	22128914	0.482986128231841	0.157350697667669	9.34413572977726	3.9	1.52	1.41403816274961	0.157350697667669	NA	NA	NA
chr10	22128945	0.0894392619600664	0.805909183124216	30.4278493846639	2.6	1.43	0.245706832012993	0.805909183124216	NA	NA	NA
chr10	22128983	0.488751992598333	0.151727589502481	9.66178188708835	3.6	1.17	1.4334559127612	0.151727589502481	NA	NA	NA
chr10	22129089	0.258903406048335	0.470109418355593	4.14082709510844	3.4	1.65	0.722301032320355	0.470109418355593	NA	NA	NA
chr10	22129170	0.503699446922953	0.137724479874464	13.4110079780698	3.6	1.9	1.48431836715677	0.137724479874464	NA	NA	NA
chr10	22129223	0.304491016139382	0.39232129436259	28.4180198356021	3.7	1.34	0.855415267569676	0.39232129436259	NA	NA	NA
chr10	22129265	0.334258754973155	0.34517321536211	14.6819113728548	3	1.63	0.943993019608	0.34517321536211	NA	NA	NA
chr10	22129286	0.554315848338269	0.0963508294698772	16.6907261172381	4	2.05	1.66280822611938	0.0963508294698772	NA	NA	NA
chr10	22129492	0.212722753567906	0.555160115110186	20.8989296126635	3.2	1.75	0.590045545353016	0.555160115110186	NA	NA	NA
chr10	22129513	0.0460342242656693	0.899513261322608	31.2218914870025	3.6	1.96	0.126276242652952	0.899513261322608	NA	NA	NA
chr10	22129519	0.25138140963437	0.483554863949834	29.565399287206	3.3	2.06	0.700596498939054	0.483554863949835	NA	NA	NA
chr10	22129568	0.354602800749103	0.314705993228844	14.2828251798033	3.2	1.55	1.00539644035893	0.314705993228844	NA	NA	NA
chr10	22129574	0.0901163684969677	0.8044635397946	16.8489861566217	3.6	1.78	0.247574632909947	0.8044635397946	NA	NA	NA
chr10	22129617	0.360558731122531	0.306063312255929	9.32643238666856	3.2	1.55	1.02351732590559	0.306063312255929	NA	NA	NA
chr10	22129620	0.360558731122531	0.306063312255929	13.9910476847713	3	1.56	1.02351732590559	0.306063312255929	NA	NA	NA
chr10	22129631	0.106581238914355	0.769483978935703	16.8995933496727	3.3	1.77	0.293049941146909	0.769483978935703	NA	NA	NA
chr10	22129643	0.53522085732176	0.110878422946461	17.8416813537884	3.2	1.81	1.59425727474801	0.110878422946461	NA	NA	NA
chr10	22129652	0.0302377113952697	0.933915450789624	34.1413717474799	2.6	1.35	0.0829196231066754	0.933915450789624	NA	NA	NA
chr10	22129667	0.0179397793786609	0.960769360054311	29.6039875297906	2.9	1.79	0.0491881433645719	0.960769360054311	NA	NA	NA
chr10	22129681	0.0813277535019896	0.823267573128442	8.51132540817827	3.6	1.71	0.223344272194257	0.823267573128442	NA	NA	NA
chr10	22129685	0.0813277535019896	0.823267573128442	8.51132540817827	3.4	1.78	0.223344272194257	0.823267573128442	NA	NA	NA
chr10	22129778	0.360558731122531	0.306063312255928	6.99552384238566	3.4	1.65	1.02351732590559	0.306063312255928	NA	NA	NA
chr10	22129783	0.360558731122531	0.306063312255928	6.99552384238566	3.4	1.43	1.02351732590559	0.306063312255928	NA	NA	NA
chr10	22129785	0.360558731122531	0.306063312255928	6.99552384238566	3.3	1.64	1.02351732590559	0.306063312255928	NA	NA	NA
chr10	22129801	0.360558731122531	0.306063312255928	6.99552384238566	3.5	1.58	1.02351732590559	0.306063312255928	NA	NA	NA
chr10	22129867	0.30160582266676	0.397048580532005	16.3792907366794	2.7	1.49	0.846904093687663	0.397048580532005	NA	NA	NA
chr10	22129885	0.375241395456598	0.285301600294198	11.965979420155	3.2	1.69	1.06848542759681	0.285301600294198	NA	NA	NA
chr10	22129901	0.360558731122531	0.306063312255929	9.32643238666856	2.7	1.16	1.02351732590559	0.306063312255929	NA	NA	NA
chr10	22130020	0.43665593027031	0.207049451912137	24.1472037732338	3.6	1.71	1.2617202936365	0.207049451912137	NA	NA	NA
chr10	22130143	0.422951845926107	0.223293636600031	26.3450553054075	3.7	1.16	1.21781670015119	0.223293636600031	NA	NA	NA
chr10	22130285	0.412628611017835	0.235994584006339	15.6271149106451	3.1	1.29	1.18505782687753	0.23599458400634	NA	NA	NA
chr10	22130340	0.112351009141156	0.75731100836854	28.494712148151	2.7	1.42	0.309013827579124	0.75731100836854	NA	NA	NA
chr10	22130492	0.464755031316101	0.175946890485798	22.8148767479179	3.3	1.34	1.3533404556655	0.175946890485798	NA	NA	NA
chr10	22130608	0.258903406048338	0.470109418355591	5.79541930735961	3.6	1.43	0.722301032320358	0.470109418355591	NA	NA	NA
chr10	22130619	0.303149968150062	0.394515156676688	15.8027695870983	3	1.33	0.851457690266466	0.394515156676688	NA	NA	NA
chr10	22130636	0.392326020208216	0.262130525004437	6.89869672692252	3.4	1.65	1.12136970732406	0.262130525004437	NA	NA	NA
chr10	22130705	0.33526814481372	0.343627433686917	36.4882571056737	3.2	1.32	0.947022264763652	0.343627433686917	NA	NA	NA
chr10	22130709	0.23665586445923	0.510347452690335	15.0831878075528	3.3	1.34	0.658296770638449	0.510347452690335	NA	NA	NA
chr10	22130762	0.33832162876255	0.338972847562942	9.40936436042168	3.1	0.994	0.956196738210488	0.338972847562942	NA	NA	NA
chr10	22130798	0.701975365465773	0.0236377937720394	17.3491628068946	2.8	1.14	2.26296586210774	0.0236377937720393	NA	NA	NA
chr10	22131023	0.165332750646658	0.648059615876089	11.2987739138025	3.8	1.75	0.456459461059708	0.648059615876089	NA	NA	NA
chr10	22131027	0.240273688741402	0.503708258794476	13.3890474826762	4.1	1.66	0.668666473280409	0.503708258794476	NA	NA	NA
chr10	22131062	0.159549403532601	0.659735316458422	15.2734705637634	3.6	1.71	0.440278629931724	0.659735316458422	NA	NA	NA
chr10	22131164	0.366547570716635	0.297500988895103	28.0167661722823	3.5	1.51	1.04180738644344	0.297500988895103	NA	NA	NA
chr10	22131298	0.227136116962651	0.527989446994874	9.73765635057197	3.5	1.51	0.631078119480092	0.527989446994874	NA	NA	NA
chr10	22131309	0.301309096431078	0.397536302717633	19.2926482085847	3.3	1.25	0.846029472974841	0.397536302717633	NA	NA	NA
chr10	22131411	0.392326020208216	0.262130525004437	6.89869672692252	3.8	1.48	1.12136970732406	0.262130525004437	NA	NA	NA
chr10	22131417	0.100617202713569	0.782114621053134	9.02315441977546	3.9	1.52	0.276564377084671	0.782114621053134	NA	NA	NA
chr10	22131465	0.303138653877202	0.394533691173362	14.5638468351193	3.3	1.49	0.851424312135544	0.394533691173362	NA	NA	NA
chr10	22131686	0.398948674796971	0.253437131957634	11.7386108692922	3.5	1.43	1.14204062905858	0.253437131957634	NA	NA	NA
chr10	22132800	0.399987466340519	0.25208825068183	33.1598118969721	2.9	1.52	1.14529192301253	0.25208825068183	NA	NA	NA
chr10	22132870	0.280595158764811	0.432284777636533	21.4623665833976	2.8	1.55	0.785287918625663	0.432284777636533	NA	NA	NA
chr10	22132884	0.111979694027035	0.758092987253567	13.2481483210336	2.9	1.1	0.30798599740776	0.758092987253567	NA	NA	NA
chr10	22132930	0.175534383527749	0.627632769384452	29.9076605063609	2.8	1.03	0.4850614318395	0.627632769384452	NA	NA	NA
chr10	22133079	0.488425129050092	0.15204305357269	19.5662706151212	3.4	0.966	1.43235219107015	0.15204305357269	NA	NA	NA
chr10	22133411	0.390809479889404	0.264144025239261	26.394396984063	3	0.943	1.11664995070163	0.264144025239261	NA	NA	NA
chr10	22133614	0.0779819689787772	0.830448026056188	12.3007009385397	3	1.15	0.214126993655343	0.830448026056188	NA	NA	NA
chr10	22133823	0.018389140641358	0.959787355014173	30.0920664313829	3.1	1.2	0.0504204316198315	0.959787355014173	NA	NA	NA
chr10	22133839	0.308351561669387	0.386038791366538	19.5625893881163	2.1	0.994	0.866823377105062	0.386038791366538	NA	NA	NA
chr10	22133864	0.540838096683795	0.106470735394555	16.8225343295884	2.7	1.06	1.61426141623012	0.106470735394555	NA	NA	NA
chr10	22134291	0.239935314530848	0.504327673874859	28.4145370546817	3.3	1.49	0.667695984282897	0.504327673874859	NA	NA	NA
chr10	22134499	0.333304802541526	0.346637341809498	24.4331314414681	3.3	1.83	0.941131759563486	0.346637341809498	NA	NA	NA
chr10	22134648	0.728756227903371	0.016811061454407	19.0038174301103	3.2	1.4	2.39081412311309	0.016811061454407	NA	NA	NA
chr10	22134853	0.0611556829585692	0.866721154057103	18.501781731046	3.5	1.18	0.167824746069016	0.866721154057103	NA	NA	NA
chr10	22134954	0.325013071552115	0.359495495876578	29.6733567107776	3.2	1.32	0.916326837596592	0.359495495876578	NA	NA	NA
chr10	22135071	0.152772969863154	0.673500382614687	33.5947477976357	2.2	1.03	0.421348824428578	0.673500382614687	NA	NA	NA
chr10	22135121	0.0474659736035978	0.896401801696549	13.447180937382	3.2	1.03	0.130208080497215	0.896401801696549	NA	NA	NA
chr10	22135161	0.724660736796925	0.0177525238747937	22.3959388054082	3.4	0.966	2.37073979887616	0.0177525238747938	NA	NA	NA
chr10	22135233	0.492104532970853	0.148514877940608	23.5742830687814	2.8	1.03	1.44479712835089	0.148514877940609	NA	NA	NA
chr10	22135303	0.323038514364721	0.362592182361355	29.0838116295369	3	0.943	0.910436829084081	0.362592182361355	NA	NA	NA
chr10	22135515	0.553817751072792	0.0967134736554829	13.6961471273597	3.1	1.2	1.66099986584085	0.0967134736554829	NA	NA	NA
chr10	22135620	0.520180748288572	0.123237444698079	27.3074503003891	3.1	1.6	1.54132607967145	0.123237444698078	NA	NA	NA
chr10	22135669	0.416586035922224	0.231078605708399	27.5140663616904	3.1	1.66	1.19758503292652	0.231078605708399	NA	NA	NA
chr10	22135733	0.234338849825584	0.514618543464902	32.8981149193733	2.9	1.2	0.651663082055052	0.514618543464902	NA	NA	NA
chr10	22135828	0.318218285163864	0.370207329333035	12.3358166770065	3.2	1.14	0.89608507182794	0.370207329333035	NA	NA	NA
chr10	22135882	0.167277593207261	0.644148595633703	25.1358674890486	3.1	0.994	0.461906188905101	0.644148595633703	NA	NA	NA
chr10	22135893	0.248319837026614	0.489074487011111	15.0379280257593	3.2	1.48	0.691781610210041	0.489074487011111	NA	NA	NA
chr10	22135897	0.138187707522733	0.703420951614872	9.90307016266751	4	1.41	0.380706626047438	0.703420951614872	NA	NA	NA
chr10	22135967	0.524004927789116	0.120017551519377	9.98056178588702	4.2	1.4	1.55469992906029	0.120017551519377	NA	NA	NA
chr10	22136148	0.555474106834933	0.0955108969678868	19.1537781897198	2.6	0.843	1.66701764177151	0.0955108969678868	NA	NA	NA
chr10	22136196	0.392326020208216	0.262130525004437	9.19734247633311	2.3	0.949	1.12136970732406	0.262130525004437	NA	NA	NA
chr10	22136320	0.524629780822755	0.11949647191001	17.3917925990301	2.7	0.949	1.55689055657589	0.11949647191001	NA	NA	NA
chr10	22136329	0.257124279122271	0.473274598262576	20.116459959687	3.4	1.51	0.717161262778832	0.473274598262576	NA	NA	NA
chr10	22136776	0.12138178628484	0.738354968654972	31.5350127398217	2.9	1.29	0.334032587057336	0.738354968654972	NA	NA	NA
chr10	22136953	0.516404774936703	0.126468869522662	24.6067944299865	3	1.05	1.52817590485526	0.126468869522662	NA	NA	NA
chr10	22137015	0.258903406048337	0.47010941835559	9.65806627571479	3.5	1.35	0.722301032320361	0.47010941835559	NA	NA	NA
chr10	22137241	0.600401763719453	0.0664578728686807	6.39758815616044	3.4	1.51	1.83532281281925	0.0664578728686807	NA	NA	NA
chr10	22137252	0.401856206933921	0.249671737552254	5.49421670505929	3.1	1.1	1.15114706675792	0.249671737552254	NA	NA	NA
chr10	22137284	0.424093309293901	0.221913729001391	29.432601204601	2.4	1.26	1.2214551711237	0.221913729001391	NA	NA	NA
chr10	22137380	0.660830274893406	0.037500640933145	20.7821966953258	3	1.41	2.08027146075925	0.0375006409331451	NA	NA	NA
chr10	22137385	0.135271445142825	0.709449126641057	18.1158359927526	2.9	1.29	0.372596031852576	0.709449126641057	NA	NA	NA
chr10	22137773	0.26758651751996	0.454796804537505	12.4385464147166	3	0.943	0.747441994068876	0.454796804537505	NA	NA	NA
chr10	22137794	0.0945973691071892	0.794910096077074	15.206969459544	3.3	1.64	0.259939947995305	0.794910096077074	NA	NA	NA
chr10	22138140	0.408209664751052	0.241552871533007	6.84666151603943	3.5	1.27	1.17111421312786	0.241552871533008	NA	NA	NA
chr10	22138158	0.0259123956951607	0.943354679259332	31.7107923453951	3.1	1.1	0.0710541244042468	0.943354679259332	NA	NA	NA
chr10	22138165	0.138187707522735	0.703420951614871	7.42804542654329	3.3	1.25	0.380706626047439	0.703420951614871	NA	NA	NA
chr10	22138172	0.42209971014628	0.224326957212648	15.6731618286643	3	1.56	1.21510261274748	0.224326957212648	NA	NA	NA
chr10	22138182	0.408209664751052	0.241552871533007	6.84666151603943	3.5	1.27	1.17111421312786	0.241552871533008	NA	NA	NA
chr10	22138191	0.227136116962652	0.527989446994875	7.303972660195	3.4	1.43	0.631078119480092	0.527989446994875	NA	NA	NA
chr10	22138224	0.154454700832608	0.670075928636105	18.755328443111	3.6	1.71	0.426043802424362	0.670075928636105	NA	NA	NA
chr10	22138254	0.314642044196825	0.375907870998476	30.3199819674229	3.6	1.9	0.88546132281684	0.375907870998476	NA	NA	NA
chr10	22138281	0.318682355384762	0.369470756642696	26.6820180008898	3.6	1.51	0.897465159215027	0.369470756642696	NA	NA	NA
chr10	22138359	0.562525231976557	0.0904982430504474	9.74917158717032	3.5	1.84	1.69277531505509	0.0904982430504475	NA	NA	NA
chr10	22138671	0.312907797494003	0.378687721206944	7.12337630288785	3.4	1.51	0.880316786810681	0.378687721206944	NA	NA	NA
chr10	22138843	0.00709311872922337	0.984484583412496	9.06895042497122	3.7	1.49	0.0194469166334021	0.984484583412496	NA	NA	NA
chr10	22138990	0.192743282062833	0.59369141374031	31.4153032438036	3.3	1.42	0.533494360640916	0.59369141374031	NA	NA	NA
chr10	22139060	0.312907797494003	0.378687721206944	7.12337630288785	3	1.05	0.880316786810681	0.378687721206944	NA	NA	NA
chr10	22139183	0.364529642258241	0.300371645092952	18.6238356942396	3.3	0.823	1.03563673982007	0.300371645092952	NA	NA	NA
chr10	22139279	0.442881528815599	0.199902691726817	15.235485449696	3.5	0.972	1.28182884899162	0.199902691726817	NA	NA	NA
chr10	22139316	0.493143025415006	0.147528160413615	31.0553004668028	2.8	1.32	1.44831791218176	0.147528160413615	NA	NA	NA
chr10	22139478	0.482970884187581	0.157365728347595	18.6898183088807	2.9	0.994	1.41398696986439	0.157365728347595	NA	NA	NA
chr10	22139543	0.350163514432041	0.321229991319922	29.0498495749534	2.3	0.949	0.991933448188294	0.321229991319922	NA	NA	NA
chr10	22139622	0.44290594390509	0.199874950634948	27.253369191823	3.4	1.17	1.28190791629273	0.199874950634948	NA	NA	NA
chr10	22139848	0.00444489456839248	0.990276985231628	30.1035857708367	3	1.33	0.0121862934822485	0.990276985231628	NA	NA	NA
chr10	22140263	0.33832162876255	0.338972847562942	9.40936436042168	3	0.943	0.956196738210488	0.338972847562942	NA	NA	NA
chr10	22140429	0.401856206933921	0.249671737552254	5.49421670505929	3	1.15	1.15114706675792	0.249671737552254	NA	NA	NA
chr10	22140516	0.401856206933921	0.249671737552254	5.49421670505929	2.6	1.51	1.15114706675792	0.249671737552254	NA	NA	NA
chr10	22141025	0.258903406048337	0.47010941835559	14.488548268399	2.3	0.949	0.72230103232036	0.47010941835559	NA	NA	NA
chr10	22141120	0.426754976557185	0.218715009431198	21.5375322904714	3.7	1.16	1.2299521883906	0.218715009431198	NA	NA	NA
chr10	22141153	0.295873005994066	0.406522246891864	14.038136775366	3.7	1.16	0.830029248828777	0.406522246891864	NA	NA	NA
chr10	22141212	0.385972562391078	0.270622500766498	13.8376539103739	3.9	1.52	1.10163013716315	0.270622500766498	NA	NA	NA
chr10	22141612	0.413974951798032	0.234315578778703	34.654759434518	2.8	1.55	1.1893153968168	0.234315578778703	NA	NA	NA
chr10	22141643	0.314410367766526	0.376278645811801	19.9178681137873	3.3	1.49	0.884773794642575	0.376278645811801	NA	NA	NA
chr10	22141785	0.290046126348385	0.416260233536412	16.4182210521481	3	1.41	0.812926441400771	0.416260233536412	NA	NA	NA
chr10	22141889	0.410918011342479	0.238137600212254	31.9087910927847	2.4	1.17	1.17965464357283	0.238137600212254	NA	NA	NA
chr10	22142013	0.401856206933921	0.249671737552254	5.49421670505929	2.9	1.37	1.15114706675792	0.249671737552254	NA	NA	NA
chr10	22142159	0.33832162876255	0.338972847562941	18.8215518124607	2.5	1.18	0.956196738210488	0.338972847562941	NA	NA	NA
chr10	22142450	0.33832162876255	0.338972847562942	14.1154580864412	2.8	0.789	0.956196738210488	0.338972847562942	NA	NA	NA
chr10	22142491	0.227136116962651	0.527989446994874	9.73765635057197	3.5	1.43	0.631078119480092	0.527989446994874	NA	NA	NA
chr10	22142959	0.258903406048337	0.47010941835559	14.488548268399	2.4	0.699	0.72230103232036	0.47010941835559	NA	NA	NA
chr10	22142968	0.346579286392236	0.326548281040225	25.3265121150148	2.9	1.37	0.981090162849146	0.326548281040225	NA	NA	NA
chr10	22143218	0.0681208596587541	0.851675190325643	32.4564149581791	2.3	1.16	0.186981433252281	0.851675190325643	NA	NA	NA
chr10	22143428	0.160920226950881	0.656961736657901	12.9800288692184	2.8	0.789	0.444111826191006	0.656961736657901	NA	NA	NA
chr10	22143519	0.360558731122531	0.306063312255929	13.9910476847713	2.6	0.843	1.02351732590559	0.306063312255929	NA	NA	NA
chr10	22143732	0.297840734341268	0.403258471410067	18.5540097000414	2.9	0.738	0.835815915621989	0.403258471410068	NA	NA	NA
chr10	22143969	0.469321422513832	0.171172323578493	13.708271735382	2.7	1.25	1.36844660836044	0.171172323578493	NA	NA	NA
chr10	22144035	0.360558731122531	0.306063312255929	27.9820953695426	3	1.05	1.02351732590559	0.30606331225593	NA	NA	NA
chr10	22144125	0.0236703001191729	0.948250219514697	34.0887160848329	2.3	1.34	0.0649042716101366	0.948250219514697	NA	NA	NA
chr10	22144445	0.34901459393715	0.322929823833716	20.0020826402426	2.6	0.699	0.988455079460693	0.322929823833716	NA	NA	NA
chr10	22144803	0.825567550248859	0.0032625785135027	15.1946458645046	2.6	1.07	2.94185006547191	0.00326257851350276	NA	NA	NA
chr10	22144857	0.675144840700117	0.0321813098030924	15.890225361878	2.8	1.23	2.14215128907365	0.0321813098030925	NA	NA	NA
chr10	22145011	0.0446179749466677	0.902592249987914	21.0106029056474	3.2	1.48	0.122387358139711	0.902592249987914	NA	NA	NA
chr10	22145176	0.0131939460789673	0.971143266688322	41.5295041101184	1.6	0.516	0.0361744398535119	0.971143266688322	NA	NA	NA
chr10	22145566	0.40185620693392	0.249671737552253	6.86777088132411	3	1.25	1.15114706675792	0.249671737552253	NA	NA	NA
chr10	22145618	0.385972562391078	0.270622500766499	9.22418009665521	2.4	1.17	1.10163013716315	0.270622500766499	NA	NA	NA
chr10	22145810	0.149580693801661	0.680015545423587	15.8277150628483	2.4	0.966	0.412441916399289	0.680015545423587	NA	NA	NA
chr10	22146106	0.54545186557837	0.102934334429731	25.4622150062535	2.1	1.1	1.63079143923596	0.102934334429731	NA	NA	NA
chr10	22146268	0.016677826769992	0.963527399919603	19.997218307497	2.1	1.29	0.0457275564334609	0.963527399919603	NA	NA	NA
chr10	22146466	0.0791945782996898	0.827844289171944	21.4730038305851	2.2	1.23	0.217467170197318	0.827844289171944	NA	NA	NA
chr10	22146477	0.048444913690951	0.894275110918648	31.6841983037615	2.2	1.03	0.132896656825878	0.894275110918648	NA	NA	NA
chr10	22146951	0.434787730447351	0.209222463376906	15.3790889437822	2.1	0.994	1.25570632992873	0.209222463376906	NA	NA	NA
chr10	22147164	0.0372813308421086	0.918560344485058	11.8055503868294	2.4	1.07	0.102247350398712	0.918560344485058	NA	NA	NA
chr10	22147200	0.40185620693392	0.249671737552253	6.86777088132411	2.9	1.1	1.15114706675792	0.249671737552253	NA	NA	NA
chr10	22147421	0.326468558514437	0.357221379212019	28.454530685345	2.2	1.03	0.9206726123228	0.357221379212019	NA	NA	NA
chr10	22147653	0.366780255438254	0.297170920598995	15.0655267430935	2.6	1.17	1.04251943295039	0.297170920598995	NA	NA	NA
chr10	22147657	0.360558731122531	0.306063312255929	13.9910476847713	2.5	1.08	1.02351732590559	0.306063312255929	NA	NA	NA
chr10	22147664	0.10100355872436	0.781294973546994	24.6086587401372	2.5	0.972	0.277631858630012	0.781294973546994	NA	NA	NA
chr10	22147698	0.521671971915236	0.121975552117874	13.6570019821429	2.4	1.07	1.54653442778439	0.121975552117874	NA	NA	NA
chr10	22147813	0.0759023898628596	0.834916784987132	20.5053303366905	2.5	0.972	0.20839983520971	0.834916784987132	NA	NA	NA
chr10	22147860	0.556004153365943	0.0951280840303642	15.1904104576593	2.5	0.972	1.66894599024408	0.0951280840303643	NA	NA	NA
chr10	22148252	0.414360326565466	0.233836227276349	19.1863853095631	2.6	1.26	1.19053488484536	0.233836227276349	NA	NA	NA
chr10	22149561	0.166326462489062	0.646060315788688	20.5260678179752	2.7	1.64	0.459242107525528	0.646060315788688	NA	NA	NA
chr10	22150001	0.385972562391078	0.270622500766498	13.8376539103739	1.5	0.707	1.10163013716315	0.270622500766498	NA	NA	NA
chr10	22150278	0.565099478045913	0.0887110435619876	20.8653300173093	2.2	0.919	1.70223649730616	0.0887110435619876	NA	NA	NA
chr10	22151956	0.385972562391078	0.270622500766499	6.91882695518693	2.2	1.03	1.10163013716315	0.270622500766499	NA	NA	NA
chr10	22151970	0.177859630938291	0.623008003718008	15.7525799511902	1.9	1.2	0.491591711890162	0.623008003718008	NA	NA	NA
chr10	22156020	0.408209664751053	0.241552871533008	9.12796913318377	1.5	0.707	1.17111421312786	0.241552871533008	NA	NA	NA
chr10	22266092	0.138187707522735	0.703420951614871	7.42804542654329	1.8	1.14	0.380706626047439	0.703420951614871	NA	NA	NA
chr10	22269240	0.408209664751053	0.241552871533008	9.12796913318377	2.3	1.25	1.17111421312786	0.241552871533008	NA	NA	NA
chr10	22269265	0.360558731122531	0.306063312255929	13.9910476847713	2	1.05	1.02351732590559	0.306063312255929	NA	NA	NA
chr10	22269285	0.0190603734514164	0.958320577319424	13.329578036631	2.6	1.17	0.0522611895092287	0.958320577319424	NA	NA	NA
chr10	22269370	0.227136116962651	0.527989446994874	14.60794532039	2.5	1.18	0.631078119480092	0.527989446994874	NA	NA	NA
chr10	22270876	0.22404292902426	0.533774432682842	29.9434784350705	3.1	1.79	0.62225465501198	0.533774432682842	NA	NA	NA
chr10	22271150	0.556153049985961	0.0950207232313734	7.53721193914139	2.9	1.37	1.66948791602933	0.0950207232313733	NA	NA	NA
chr10	22271204	0.503699446922953	0.137724479874464	13.4110079780698	2.4	1.26	1.48431836715677	0.137724479874464	NA	NA	NA
chr10	22271367	0.251748358472484	0.482895118895269	30.8481559940057	2.8	1.69	0.701653755918578	0.482895118895269	NA	NA	NA
chr10	22271560	0.0475832426233599	0.89614700995365	26.4404191314609	3	1.41	0.130530139873294	0.89614700995365	NA	NA	NA
chr10	22271710	0.401856206933921	0.249671737552254	5.49421670505929	2.5	1.27	1.15114706675792	0.249671737552254	NA	NA	NA
chr10	22271877	0.328739858412238	0.353687082242124	36.6533725787406	2.3	0.949	0.927461288119931	0.353687082242124	NA	NA	NA
chr10	22272117	0.33832162876255	0.338972847562944	4.70609372601949	3.7	1.77	0.956196738210484	0.338972847562943	NA	NA	NA
chr10	22272173	0.166003125878962	0.646710630223541	6.1285984251834	3.4	2.01	0.458336603966347	0.646710630223541	NA	NA	NA
chr10	22272492	0.318970845052958	0.3690132320372	17.3160468792412	4.2	2.04	0.898323266414734	0.3690132320372	NA	NA	NA
chr10	22272546	0.170740594762141	0.637204078595749	29.64376477167	3.5	1.84	0.471611553435995	0.637204078595749	NA	NA	NA
chr10	22272647	0.494187907430069	0.146539406928085	28.351894861082	3.1	1.45	1.45186406206703	0.146539406928085	NA	NA	NA
chr10	22272795	0.33832162876255	0.338972847562944	4.70609372601949	3.1	1.6	0.956196738210484	0.338972847562943	NA	NA	NA
chr10	22272928	0.347019282770879	0.325892972633846	12.2036192951109	3.4	1.26	0.982420009419784	0.325892972633846	NA	NA	NA
chr10	22273235	0.360558731122534	0.306063312255926	3.99864142830764	3.5	2.07	1.0235173259056	0.306063312255926	NA	NA	NA
chr10	22273535	0.390432358216018	0.264646042266689	7.23758683698551	3.8	2.39	1.11547706283064	0.264646042266689	NA	NA	NA
chr10	22273554	0.252534175639482	0.481483595058335	32.25325507967	4.2	2.3	0.703918395114828	0.481483595058335	NA	NA	NA
chr10	22273614	0.551043010772387	0.0987495286821043	4.7510113654196	3.9	2.23	1.65094635798202	0.0987495286821043	NA	NA	NA
chr10	22273740	0.37863222439777	0.280617871224846	15.8501943003908	3.9	2.64	1.07893238383616	0.280617871224846	NA	NA	NA
chr10	22273771	0.231740878558892	0.519425072109087	29.0911237322408	4.2	2.66	0.644231893677688	0.519425072109087	NA	NA	NA
chr10	22273796	0.227875983910162	0.526609514558934	29.4636455786995	4.6	2.63	0.63319009287115	0.526609514558934	NA	NA	NA
chr10	22273829	0.40185620693392	0.249671737552253	6.86777088132411	4.4	2.91	1.15114706675792	0.249671737552253	NA	NA	NA
chr10	22273841	0.227136116962651	0.527989446994874	9.73765635057197	4.6	2.88	0.631078119480092	0.527989446994874	NA	NA	NA
chr10	22273884	0.312907797494003	0.378687721206944	9.49688528701009	4.1	2.33	0.88031678681068	0.378687721206944	NA	NA	NA
chr10	22274099	0.573780286687022	0.0828516208806682	13.1106731842929	3.6	1.84	1.73437470119982	0.0828516208806682	NA	NA	NA
chr10	22274502	0.459778314309981	0.181239525090343	15.2077678727245	4	2.31	1.33694826370253	0.181239525090343	NA	NA	NA
chr10	22274524	0.495569709736693	0.14523804295527	11.579750818298	3.9	2.92	1.45655939550068	0.14523804295527	NA	NA	NA
chr10	22274532	0.0862548441624393	0.812715051483935	11.6913811662728	4.3	2.31	0.236924901261943	0.812715051483935	NA	NA	NA
chr10	22274580	0.385972562391078	0.270622500766498	27.6753078207477	3.7	2.71	1.10163013716315	0.270622500766498	NA	NA	NA
chr10	22274590	0.385972562391078	0.270622500766498	13.8376539103739	4.1	2.18	1.10163013716315	0.270622500766498	NA	NA	NA
chr10	22274652	0.0857319724801895	0.813833646050974	21.6084117677142	4	2.36	0.235483291083456	0.813833646050974	NA	NA	NA
chr10	22274927	0.709152083507572	0.0216494807258414	15.0159838755228	3.9	1.85	2.2964619784882	0.0216494807258414	NA	NA	NA
chr10	22275027	0.40820966475105	0.241552871533008	5.47732921283154	4.1	2.38	1.17111421312786	0.241552871533008	NA	NA	NA
chr10	22275039	0.33832162876255	0.338972847562944	4.70609372601949	3.5	1.78	0.956196738210484	0.338972847562943	NA	NA	NA
chr10	22275373	0.114804652308721	0.752148718413197	16.4097904111077	3.5	1.9	0.315807377024747	0.752148718413197	NA	NA	NA
chr10	22275568	0.401856206933919	0.249671737552255	3.92561783576486	5	2.45	1.15114706675791	0.249671737552255	NA	NA	NA
chr10	22275588	0.334212185092512	0.345244617726451	14.5065393531173	3.4	1.65	0.943853302768049	0.345244617726451	NA	NA	NA
chr10	22275596	0.505330555080627	0.136246351813233	9.2085866127717	5	2.49	1.48991589427931	0.136246351813233	NA	NA	NA
chr10	22275601	0.48646086586495	0.153947178253422	10.9011309329475	3.7	1.83	1.42572693580726	0.153947178253422	NA	NA	NA
chr10	22275687	0.250333155657404	0.485441688235384	29.87362349748	2.7	2	0.697577129913732	0.485441688235384	NA	NA	NA
chr10	22275702	0.495569709736693	0.145238042955269	8.68568168189169	4.9	2.33	1.45655939550068	0.145238042955269	NA	NA	NA
chr10	22275737	0.402721417366051	0.248557298431138	12.3515240790449	4.6	2.32	1.15386066380829	0.248557298431138	NA	NA	NA
chr10	22275784	0.252400496854205	0.481723589010948	28.1466028864796	4.8	2.39	0.7035330959655	0.481723589010948	NA	NA	NA
chr10	22276221	0.0551904799598915	0.879637893244634	6.70262934356089	4.4	2.32	0.151428266335433	0.879637893244634	NA	NA	NA
chr10	22276532	0.297941905685041	0.403091002732954	18.9211987477105	4.8	2.82	0.836113591792631	0.403091002732954	NA	NA	NA
chr10	22276801	0.0515511311796597	0.887531106379384	5.3657851948479	4.7	2.11	0.141428923348845	0.887531106379384	NA	NA	NA
chr10	22276811	0.375119069576039	0.28547135020603	9.3764042305817	5.2	2.97	1.06810899196685	0.28547135020603	NA	NA	NA
chr10	22276871	0.19154473603323	0.59603343403463	17.8362925044935	5.3	3.02	0.530113219526414	0.59603343403463	NA	NA	NA
chr10	22276998	0.494857781743905	0.14590764466908	9.47327661107843	5.1	2.92	1.45413946248644	0.14590764466908	NA	NA	NA
chr10	22277005	0.358126115703715	0.309577991762769	14.0536430086534	3.9	2.33	1.0161079330279	0.309577991762769	NA	NA	NA
chr10	22277030	0.516932412407425	0.126014205238735	7.5710026702983	4.8	2.3	1.53001019574993	0.126014205238735	NA	NA	NA
chr10	22277110	0.000399450321894276	0.9991262025622	5.12952393518535	4.8	2.62	0.00109514290085212	0.9991262025622	NA	NA	NA
chr10	22277167	0.401856206933921	0.249671737552257	2.74710835252965	5.6	2.84	1.15114706675791	0.249671737552257	NA	NA	NA
chr10	22277307	0.338321628762549	0.338972847562945	3.13645478680723	4.8	2.49	0.956196738210481	0.338972847562945	NA	NA	NA
chr10	22277445	0.188716413815958	0.601573373619577	11.5798561453204	4.6	1.96	0.52213925919706	0.601573373619577	NA	NA	NA
chr10	22277489	0.0951203225571266	0.793796739204397	12.3693295126436	4.5	2.46	0.261383552867579	0.793796739204397	NA	NA	NA
chr10	22277524	0.439521458049107	0.20374185211629	7.07415004657781	4.8	2.7	1.27096288692232	0.203741852116289	NA	NA	NA
chr10	22277547	0.138187707522736	0.70342095161487	5.94243634123463	4.9	2.56	0.380706626047441	0.70342095161487	NA	NA	NA
chr10	22277550	0.138187707522738	0.703420951614869	4.95302069041907	4.9	2.42	0.380706626047441	0.70342095161487	NA	NA	NA
chr10	22277916	0.136134550829806	0.707663480909328	17.3707977217166	5.1	2.56	0.374995947006597	0.707663480909328	NA	NA	NA
chr10	22278026	0.15928971687179	0.660261161042459	33.560434399514	4.5	1.9	0.439552622718049	0.660261161042459	NA	NA	NA
chr10	22278069	0.140028222411186	0.699624063618539	13.1756293958089	3.9	2.28	0.385827990932897	0.699624063618539	NA	NA	NA
chr10	22278077	0.191534594398222	0.596053265632246	9.08614321218484	5.6	2.22	0.530084614847909	0.596053265632246	NA	NA	NA
chr10	22278132	0.310889446043831	0.381935621471062	14.5185111300721	5.5	2.17	0.874335408955819	0.381935621471062	NA	NA	NA
chr10	22278136	0.290853806676501	0.414903919972784	14.4012580372536	5.3	1.95	0.815294213921726	0.414903919972784	NA	NA	NA
chr10	22278140	0.388819896310933	0.266798423262283	13.7436159115694	5.5	2.55	1.11046564742788	0.266798423262283	NA	NA	NA
chr10	22278143	0.345517156490791	0.328132972308976	14.2204264417776	4.6	2.22	0.977881426540529	0.328132972308976	NA	NA	NA
chr10	22278152	0.244303233642154	0.496356661446995	15.9632583465491	5.1	1.85	0.680233440467246	0.496356661446996	NA	NA	NA
chr10	22278180	0.243319897178112	0.498146459316954	9.8764598138744	5.7	2.31	0.677409047777891	0.498146459316954	NA	NA	NA
chr10	22278189	0.00580053593310221	0.987311754563113	7.69642825595114	4.7	2.58	0.0159030276876384	0.987311754563113	NA	NA	NA
chr10	22278196	0.21660302498291	0.547792203053215	19.9715944630338	4.2	2.39	0.601071742872239	0.547792203053215	NA	NA	NA
chr10	22278210	0.428756492980597	0.216327125290182	11.1916779759331	5.8	2.3	1.23635368124167	0.216327125290181	NA	NA	NA
chr10	22278241	0.0956296912447973	0.79271262631552	9.3254883565802	5.3	1.95	0.262789762915396	0.79271262631552	NA	NA	NA
chr10	22278271	0.555010273297229	0.0958466926225545	6.89102729255585	5.4	2.67	1.6653312228709	0.0958466926225547	NA	NA	NA
chr10	22278275	0.239124165240375	0.505813836566326	14.7366539536628	5.7	2.54	0.665370049460621	0.505813836566326	NA	NA	NA
chr10	22278283	0.179887572385376	0.618984218004274	7.70789358473145	5.9	2.56	0.497290488689218	0.618984218004274	NA	NA	NA
chr10	22278287	0.312907797494009	0.378687721206937	3.56168815144393	5.8	2.44	0.880316786810693	0.378687721206937	NA	NA	NA
chr10	22278307	0.0440770311968869	0.903768596399667	8.20684247104882	4	1.7	0.12090207779935	0.903768596399667	NA	NA	NA
chr10	22278331	0.0667113070799424	0.854716734442911	4.43410018774059	5.9	2.42	0.183103595788253	0.854716734442911	NA	NA	NA
chr10	22278339	0.49419855292995	0.146529354098337	9.71328763633874	4.5	2.07	1.45190021023913	0.146529354098337	NA	NA	NA
chr10	22278346	0.494152375286681	0.146572963919236	13.4622672465268	4.6	2.32	1.45174341088148	0.146572963919236	NA	NA	NA
chr10	22278363	0.312907797494003	0.378687721206944	7.12337630288785	5.8	2.57	0.880316786810681	0.378687721206944	NA	NA	NA
chr10	22278393	0.392326020208216	0.262130525004437	13.797393453845	5.7	2.58	1.12136970732406	0.262130525004437	NA	NA	NA
chr10	22278401	0.360558731122531	0.306063312255928	6.99552384238566	5.8	2.82	1.02351732590559	0.306063312255928	NA	NA	NA
chr10	22278436	0.168523251589811	0.641647730829661	8.63529906895052	5.4	2.59	0.465396233686931	0.641647730829661	NA	NA	NA
chr10	22278454	0.392326020208216	0.262130525004437	13.797393453845	5.1	2.73	1.12136970732406	0.262130525004437	NA	NA	NA
chr10	22278673	0.365952384804177	0.298346160999737	8.44008208381987	6.1	3.31	1.03998652523756	0.298346160999737	NA	NA	NA
chr10	22278817	0.40105197270777	0.250710125461732	9.4184563824226	6	3.33	1.14862625655703	0.250710125461732	NA	NA	NA
chr10	22278824	0.1942567545401	0.590738826444352	14.8446725224036	6.2	3.19	0.53776568310709	0.590738826444352	NA	NA	NA
chr10	22278842	0.489759280217477	0.150757928119002	8.8776763685843	4.9	3.14	1.43685947051762	0.150757928119001	NA	NA	NA
chr10	22279126	0.747399102258538	0.0129607151370715	14.1949623125462	5	2.62	2.48484692789473	0.0129607151370716	NA	NA	NA
chr10	22279145	0.080878445702337	0.824231166258747	38.1364723631351	2.8	2.15	0.222106258113808	0.824231166258747	NA	NA	NA
chr10	22279193	0.319842507642913	0.367632544182847	9.88009735715827	6	2.83	0.900916826131479	0.367632544182847	NA	NA	NA
chr10	22279423	0.156228359609291	0.66647020532913	16.8823272438962	5.7	2.75	0.430997476541433	0.66647020532913	NA	NA	NA
chr10	22279492	0.114892771492305	0.751963485203583	9.15360779697406	6	2.4	0.316051412271749	0.751963485203583	NA	NA	NA
chr10	22279627	0.401952932972	0.249547011186745	22.9270714048761	6.2	2.66	1.15145034721235	0.249547011186745	NA	NA	NA
chr10	22279765	0.345276197638297	0.328493033748564	9.39673511498968	5.6	2.41	0.977153764754266	0.328493033748564	NA	NA	NA
chr10	22280023	0.224907968776746	0.532154037443865	11.6484267844626	6.4	3.03	0.624721229173449	0.532154037443865	NA	NA	NA
chr10	22280039	0.0806513870315052	0.824718200657574	9.03963455276671	6.5	2.92	0.221480651168414	0.824718200657574	NA	NA	NA
chr10	22280211	0.0156406973647737	0.965794343111564	15.9405979905254	5.8	3.08	0.0428835735510951	0.965794343111564	NA	NA	NA
chr10	22280232	0.625697524936256	0.0529973636751733	12.646840365949	5.7	2.79	1.93494240564337	0.0529973636751733	NA	NA	NA
chr10	22280244	0.555133376772352	0.0957574978382419	3.02428424814054	5.9	2.96	1.6657787112541	0.0957574978382418	NA	NA	NA
chr10	22280266	0.374781855388742	0.285939579265443	7.19633228057878	5.6	3.03	1.06707143578883	0.285939579265443	NA	NA	NA
chr10	22280288	0.385972562391078	0.270622500766499	6.91882695518693	5.1	2.42	1.10163013716315	0.270622500766499	NA	NA	NA
chr10	22280548	0.359128648766509	0.308126952886749	14.2005343856471	5.7	2.5	1.019160126839	0.308126952886749	NA	NA	NA
chr10	22280844	0.286304487773021	0.422570575534347	12.5741239743276	6.6	2.72	0.8019695446448	0.422570575534347	NA	NA	NA
chr10	22280857	0.258903406048337	0.470109418355591	7.24427413419951	6.8	2.94	0.722301032320359	0.470109418355591	NA	NA	NA
chr10	22280903	0.244308654640027	0.496346802129676	20.0128387310626	6.4	2.32	0.680249013992058	0.496346802129676	NA	NA	NA
chr10	22280932	0.00120090287180808	0.997373028756675	14.7606729448119	6.3	2.54	0.00329242614592564	0.997373028756675	NA	NA	NA
chr10	22281323	0.227136116962652	0.527989446994875	7.303972660195	6	2.54	0.631078119480092	0.527989446994875	NA	NA	NA
chr10	22281326	0.408795655900405	0.240811611625241	7.49706347925444	5.9	2.69	1.17296058612046	0.240811611625241	NA	NA	NA
chr10	22281386	0.39799137756225	0.254683729145546	8.54118672912663	6.4	2.41	1.13904657397643	0.254683729145545	NA	NA	NA
chr10	22281532	0.445937292129798	0.196448047522074	9.4819499694705	6.3	2.83	1.29173755381206	0.196448047522074	NA	NA	NA
chr10	22281536	0.174346712324763	0.62999949307317	5.34057812829685	6.4	2.95	0.481727563089111	0.62999949307317	NA	NA	NA
chr10	22281548	0.555133376772352	0.0957574978382419	3.02428424814054	6.4	2.99	1.6657787112541	0.0957574978382418	NA	NA	NA
chr10	22281581	0.183090871132976	0.612646877961314	11.5721174848442	5	2.62	0.506298838947452	0.612646877961314	NA	NA	NA
chr10	22281606	0.0327503899665824	0.928435314301706	16.5668881954175	6.2	2.9	0.0898136331341076	0.928435314301706	NA	NA	NA
chr10	22281637	0.338321628762551	0.338972847562948	2.56619028011501	6.7	3.02	0.956196738210475	0.338972847562948	NA	NA	NA
chr10	22281681	0.0215292457324603	0.952926597923591	8.96117128575566	6.8	2.74	0.0590320280080084	0.952926597923591	NA	NA	NA
chr10	22281763	0.71751662201337	0.0194813173963548	3.65541413425406	6.6	2.84	2.33619045803162	0.0194813173963548	NA	NA	NA
chr10	22281919	0.401856206933921	0.249671737552254	4.57942962366692	6.6	3.03	1.15114706675792	0.249671737552254	NA	NA	NA
chr10	22281990	0.0673134376226481	0.853417239183609	30.391901051719	3.6	2.41	0.184760055876396	0.853417239183609	NA	NA	NA
chr10	22282293	0.251756690736795	0.482880142671927	11.8325241782923	5.9	2.92	0.701677764770807	0.482880142671927	NA	NA	NA
chr10	22282309	0.392175438074867	0.262330072925703	4.96492312540668	8.1	3.38	1.12090084090081	0.262330072925703	NA	NA	NA
chr10	22282339	0.123348098642008	0.734243998370416	8.02469891542241	7.8	2.86	0.339485526779976	0.734243998370416	NA	NA	NA
chr10	22282396	0.248787235218931	0.488230082171464	7.51424181883583	7.9	3.21	0.693126637788454	0.488230082171464	NA	NA	NA
chr10	22282414	0.282998643055769	0.428182846364341	7.32977543367365	7.4	3.06	0.792305018201698	0.428182846364341	NA	NA	NA
chr10	22282430	0.0295974241068978	0.935312321512386	4.06339063255189	7.4	3.34	0.0811630032865021	0.935312321512386	NA	NA	NA
chr10	22282515	0.111314685717431	0.759493968921373	7.90958941665928	8.3	3.16	0.306145364785559	0.759493968921373	NA	NA	NA
chr10	22282573	0.257481853180202	0.472637701749663	4.89285945031212	7.8	3.19	0.718193959807407	0.472637701749663	NA	NA	NA
chr10	22282709	0.666425141954037	0.035355874739247	7.02383658222341	7.5	3.03	2.1042588357861	0.0353558747392471	NA	NA	NA
chr10	22282750	0.530304327190292	0.114828871471458	5.75298617871846	7.6	3.24	1.57685509313077	0.114828871471459	NA	NA	NA
chr10	22282834	0.44425733670783	0.19834295311156	9.0237103225495	7.7	3.23	1.28628689867626	0.19834295311156	NA	NA	NA
chr10	22282858	0.0836427778957627	0.818306128072273	9.72088724892159	8	3.53	0.22972414956437	0.818306128072273	NA	NA	NA
chr10	22282881	0.32043976564417	0.366687988861578	15.9140328611987	6.6	3.13	0.90269462701133	0.366687988861578	NA	NA	NA
chr10	22282892	0.338321628762551	0.338972847562948	2.56619028011501	8.2	3.49	0.956196738210475	0.338972847562948	NA	NA	NA
chr10	22282936	0.410183876652929	0.239060658129469	4.53112383984037	8.5	3.54	1.17733791820285	0.239060658129469	NA	NA	NA
chr10	22282938	0.544552129544123	0.10361805534921	3.95561436859528	8.4	3.24	1.62756075950682	0.10361805534921	NA	NA	NA
chr10	22282946	0.284127807265796	0.426262009526453	7.23547365895996	8.8	3.91	0.79560439797625	0.426262009526452	NA	NA	NA
chr10	22282991	0.0809289800169605	0.82412277893268	19.6991649639641	6.8	2.82	0.222245495957638	0.82412277893268	NA	NA	NA
chr10	22283036	0.656697048342432	0.0391403371790797	9.38811502467545	7.6	4.06	2.0627084439164	0.0391403371790797	NA	NA	NA
chr10	22283096	0.0469201303742575	0.897587873440353	15.1431034342622	5.4	2.95	0.128709050851665	0.897587873440353	NA	NA	NA
chr10	22283143	0.305616309417536	0.390484956378885	8.68975759651121	6.3	3.59	0.858738224776507	0.390484956378885	NA	NA	NA
chr10	22283178	0.0191431110153751	0.958139786941539	11.0694121191613	7	3.16	0.0524880876353283	0.958139786941539	NA	NA	NA
chr10	22283321	0.488731563118264	0.151747294864588	9.46388073411396	6.9	2.96	1.43338691799729	0.151747294864588	NA	NA	NA
chr10	22283396	0.250445866973995	0.48523865903066	12.8177042499358	7.7	3.65	0.697901719424944	0.485238659030661	NA	NA	NA
chr10	22283423	0.318278159511825	0.370112255877605	10.9365236570384	7.9	3.7	0.896263111279189	0.370112255877605	NA	NA	NA
chr10	22283463	0.40185620693392	0.249671737552258	3.43388544066205	8.1	3.9	1.15114706675791	0.249671737552258	NA	NA	NA
chr10	22283507	0.338321628762551	0.338972847562946	2.0156874147438	7.8	4.24	0.956196738210478	0.338972847562947	NA	NA	NA
chr10	22283520	0.230939831319096	0.520910811763628	8.01466931202429	7.8	3.61	0.641942047511988	0.520910811763628	NA	NA	NA
chr10	22283602	0.386422685926939	0.270015986638678	18.1715261085193	7.3	3.86	1.10302574147682	0.270015986638678	NA	NA	NA
chr10	22283646	0.247137414024486	0.491213457719644	4.18451890322448	7.9	3.6	0.688380091091576	0.491213457719645	NA	NA	NA
chr10	22284069	0.551675323592534	0.0982831769878026	7.05495341284477	7.5	3.24	1.65323435559037	0.0982831769878025	NA	NA	NA
chr10	22284360	0.632141997302065	0.049883855204067	6.53256703953151	8.7	3.8	1.96095857704021	0.049883855204067	NA	NA	NA
chr10	22284367	0.492580020666755	0.148062599720826	5.57903316421699	8.5	3.87	1.44640871207998	0.148062599720826	NA	NA	NA
chr10	22284400	0.596743842992242	0.0685723489698029	11.4628078479191	6.9	3.54	1.82122705829191	0.0685723489698029	NA	NA	NA
chr10	22284411	0.224706677191978	0.532530919954469	13.101008215759	8.3	4.08	0.624147197887224	0.532530919954469	NA	NA	NA
chr10	22284425	0.0646640847212493	0.859137308675809	15.2239543634926	7.6	4.17	0.177472443330997	0.859137308675809	NA	NA	NA
chr10	22284456	0.356818742628014	0.311475640681031	11.2016686076801	8.2	4.13	1.01213054250557	0.311475640681031	NA	NA	NA
chr10	22284485	0.0759009718200132	0.834919833652179	13.2833212916475	6	3.09	0.208395930396312	0.834919833652179	NA	NA	NA
chr10	22284497	0.401856206933919	0.249671737552256	3.23059942257486	8	4.06	1.15114706675791	0.249671737552256	NA	NA	NA
chr10	22284501	0.388526477953743	0.267191118670689	9.86701222536203	6.8	3.74	1.10955433416646	0.267191118670689	NA	NA	NA
chr10	22284560	0.298958441109135	0.401410179915035	7.00618145351118	7.3	4.42	0.839105375399316	0.401410179915035	NA	NA	NA
chr10	22284577	0.106580516390028	0.769485506205449	12.6350843211491	7.7	3.59	0.293047943016684	0.769485506205449	NA	NA	NA
chr10	22284583	0.225781061125747	0.53052057704604	6.66870508050735	8.2	3.71	0.627211544093519	0.53052057704604	NA	NA	NA
chr10	22284615	0.377839304590293	0.281709374543582	4.6789136687476	8	4.03	1.07648730710464	0.281709374543583	NA	NA	NA
chr10	22284623	0.00429911342048975	0.990595863204896	14.5485897571171	8.3	3.71	0.0117866104964127	0.990595863204896	NA	NA	NA
chr10	22284831	0.450616324582124	0.191226219251212	4.79650917384327	8.6	4.43	1.30696022833593	0.191226219251212	NA	NA	NA
chr10	22284925	0.561170453988303	0.0914479890397073	15.3407623139647	9.4	4.43	1.68780853314062	0.0914479890397073	NA	NA	NA
chr10	22285187	0.680732650740599	0.0302522374779093	5.22128143046491	8.1	3.7	2.16677207830417	0.0302522374779093	NA	NA	NA
chr10	22285386	0.394899709913876	0.258732861251615	7.76945421998878	7.7	4.08	1.12939115778596	0.258732861251615	NA	NA	NA
chr10	22285558	0.360366116481593	0.306340832844701	7.6111063360693	7.7	3.92	1.02293023484972	0.306340832844701	NA	NA	NA
chr10	22286376	0.215508590878842	0.549866416901647	12.6374428745596	7	3.71	0.597960309356615	0.549866416901647	NA	NA	NA
chr10	22286427	0.413458353829908	0.234959022469131	11.4326642311839	7.3	4.22	1.18768122741399	0.234959022469131	NA	NA	NA
chr10	22286686	0.589475264952625	0.0729032402640684	3.91715162217837	9.4	5.34	1.79343597054852	0.0729032402640684	NA	NA	NA
chr10	22286847	0.227696466284726	0.526944199411169	5.89988719082553	8.4	4.9	0.632677601775662	0.526944199411169	NA	NA	NA
chr10	22286849	0.290545994015406	0.415420574722414	4.79028178431343	7.7	4.32	0.814391730108722	0.415420574722414	NA	NA	NA
chr10	22286854	0.401856206933916	0.249671737552267	1.24993430040099	8.9	5.2	1.15114706675788	0.249671737552267	NA	NA	NA
chr10	22286938	0.757216041570238	0.0112044301395038	6.65716298938465	8	4.78	2.53625753691694	0.0112044301395038	NA	NA	NA
chr10	22286992	0.168486545464537	0.641721378209618	13.2439801276806	6.3	4.47	0.46529337533533	0.641721378209618	NA	NA	NA
chr10	22287131	0.339281337425571	0.337516612146769	24.1691020100745	6.3	2.98	0.959083638522899	0.337516612146769	NA	NA	NA
chr10	22287152	0.385972562391078	0.270622500766502	3.07472669888507	8.1	3.51	1.10163013716314	0.270622500766502	NA	NA	NA
chr10	22287176	0.390226865582807	0.264919810428897	26.4529428835882	5.3	3.71	1.11483809047995	0.264919810428897	NA	NA	NA
chr10	22287189	0.138187707522741	0.703420951614864	2.97121817061731	8.1	4.23	0.380706626047449	0.703420951614864	NA	NA	NA
chr10	22287194	0.401856206933919	0.249671737552262	1.52739224400648	8.3	4.45	1.1511470667579	0.249671737552262	NA	NA	NA
chr10	22287297	0.0578706489191472	0.873831062540834	9.72035417812531	6.4	2.95	0.15879414417908	0.873831062540834	NA	NA	NA
chr10	22287305	0.10010021434378	0.7832117048544	6.08283370026065	8.6	4.53	0.275136064591068	0.7832117048544	NA	NA	NA
chr10	22287313	0.40185620693392	0.249671737552261	1.4449789934306	9.1	4.38	1.1511470667579	0.249671737552261	NA	NA	NA
chr10	22287335	0.201262166451128	0.577143183882408	7.71521180499185	9	4.27	0.557562478956631	0.577143183882408	NA	NA	NA
chr10	22287337	0.40820966475105	0.241552871533008	6.08531275545585	8.9	4.53	1.17111421312786	0.241552871533008	NA	NA	NA
chr10	22287360	0.138187707522741	0.703420951614864	2.97121817061731	9.2	4.29	0.380706626047449	0.703420951614864	NA	NA	NA
chr10	22287419	0.138187707522741	0.703420951614864	2.97121817061731	9.3	4.45	0.380706626047449	0.703420951614864	NA	NA	NA
chr10	22287423	0.132875843834923	0.714411948227867	3.78951506132261	8.9	3.81	0.3659371850979	0.714411948227867	NA	NA	NA
chr10	22287435	0.37981702006995	0.278991199506277	4.24200990973553	8.8	4.08	1.08258830744372	0.278991199506277	NA	NA	NA
chr10	22287464	0.0258398899869307	0.943512967112954	9.13586109173203	6.5	3.95	0.0708552399803489	0.943512967112954	NA	NA	NA
chr10	22287509	0.258712507814663	0.470448590870867	11.0741266992356	8.3	3.5	0.721749356593682	0.470448590870867	NA	NA	NA
chr10	22287553	0.107262795826073	0.768043624530505	10.4989081261669	8.5	4.33	0.294934882023027	0.768043624530505	NA	NA	NA
chr10	22287563	0.258903406048335	0.470109418355593	4.14082709510844	8.9	4.46	0.722301032320355	0.470109418355593	NA	NA	NA
chr10	22287565	0.33832162876255	0.338972847562949	2.17095745369465	9.1	4.51	0.956196738210473	0.338972847562949	NA	NA	NA
chr10	22287569	0.360558731122532	0.306063312255927	5.59641907390853	8.2	4.54	1.0235173259056	0.306063312255927	NA	NA	NA
chr10	22287603	0.258903406048335	0.470109418355596	3.62213706709976	8.6	4.53	0.72230103232035	0.470109418355596	NA	NA	NA
chr10	22287611	0.486828716119316	0.15358949822863	5.38252936930115	7.1	4.07	1.42696668292182	0.15358949822863	NA	NA	NA
chr10	22287614	0.359071379115596	0.30820974665218	16.8647105412138	4.5	2.64	1.01898571856983	0.30820974665218	NA	NA	NA
chr10	22287622	0.422986015209138	0.223252258764008	4.10031230728026	8	3.59	1.2179255687651	0.223252258764008	NA	NA	NA
chr10	22287790	0.371462250058747	0.290570959385192	6.15520793513008	8.3	4.14	1.0568699174774	0.290570959385192	NA	NA	NA
chr10	22288586	0.0469263915508704	0.897574267386849	11.622195009305	9.2	4.71	0.128726245363842	0.897574267386849	NA	NA	NA
chr10	22288656	0.354400797202116	0.315001339112353	6.21927110049905	9.5	4.38	1.00478302567242	0.315001339112353	NA	NA	NA
chr10	22289070	0.587448646982746	0.0741416978423913	7.43494968655333	9	4.29	1.78573794884577	0.0741416978423914	NA	NA	NA
chr10	22289158	0.0356018875463262	0.922219507305099	5.53508078898713	9.9	4.36	0.0976383043862305	0.922219507305099	NA	NA	NA
chr10	22289228	0.52896830197931	0.115917372329804	10.4243944700283	9.6	4.14	1.5721430808057	0.115917372329804	NA	NA	NA
chr10	22289246	0.500139468921422	0.140984608038674	5.21761467613826	9.2	4.13	1.47213432475455	0.140984608038674	NA	NA	NA
chr10	22289251	0.231001005589111	0.520797287460756	13.3733528657298	8.6	4.06	0.6421168941456	0.520797287460756	NA	NA	NA
chr10	22289288	0.602183290140156	0.0654436902340302	11.8076589120364	9.2	3.61	1.84221511590331	0.0654436902340301	NA	NA	NA
chr10	22289472	0.430929609540104	0.213751519478394	6.75085892285357	9.1	4.38	1.24331570410563	0.213751519478394	NA	NA	NA
chr10	22290192	0.182445250655894	0.613922318091355	15.9207958891739	9	3.92	0.504482554953391	0.613922318091355	NA	NA	NA
chr10	22290351	0.167087416020893	0.644530691468366	14.9333420681265	8.6	3.27	0.461373456907889	0.644530691468366	NA	NA	NA
chr10	22290417	0.326039864417583	0.357890437680074	6.31445775900541	8.9	4.72	0.919392257330491	0.357890437680074	NA	NA	NA
chr10	22290550	0.526136939427638	0.118245426446111	6.39059787537805	10.2	4.24	1.56218069779907	0.118245426446111	NA	NA	NA
chr10	22290583	0.40185620693392	0.249671737552261	1.4449789934306	10.6	4.4	1.1511470667579	0.249671737552261	NA	NA	NA
chr10	22290709	0.174943201418954	0.628810463058086	5.10502789049395	8.6	3.53	0.483401810306881	0.628810463058086	NA	NA	NA
chr10	22290719	0.50889543743912	0.133049860528166	8.70731169593096	10.3	4.24	1.50218297462004	0.133049860528166	NA	NA	NA
chr10	22290852	0.0393576853919648	0.914038302716708	12.3287139601159	10.1	4.09	0.107946283441909	0.914038302716708	NA	NA	NA
chr10	22290874	0.153832600527594	0.671342057408708	22.7061427589847	7.8	3.79	0.424306831904128	0.671342057408708	NA	NA	NA
chr10	22290913	0.0134884154910529	0.970499458754444	5.12905769715485	8.8	3.61	0.0369818734375522	0.970499458754444	NA	NA	NA
chr10	22290938	0.299595518873766	0.400358496883608	10.9984086062209	9.6	3.89	0.840981145890531	0.400358496883608	NA	NA	NA
chr10	22290960	0.667310419578749	0.035024300137108	10.0664436591605	9.3	3.59	2.10807734016483	0.035024300137108	NA	NA	NA
chr10	22291797	0.372242308819866	0.289479059638574	16.6354939933507	9.4	3.5	1.05926511050128	0.289479059638574	NA	NA	NA
chr10	22292015	0.570160794869979	0.0852634795120039	11.8818494257028	10.6	3.95	1.7209302614454	0.0852634795120042	NA	NA	NA
chr10	22292038	0.416915178556676	0.23067237260684	3.79828792437098	10.3	3.59	1.19862865058268	0.23067237260684	NA	NA	NA
chr10	22292417	0.159614327099178	0.659603872411782	6.9467102446669	10.2	3.97	0.44046014437223	0.659603872411782	NA	NA	NA
chr10	22292441	0.595171926770285	0.0694943303408553	6.70260512989908	7.8	3.39	1.8151925100047	0.0694943303408553	NA	NA	NA
chr10	22292473	0.385972562391076	0.270622500766504	2.51568548090597	10.9	3.9	1.10163013716314	0.270622500766504	NA	NA	NA
chr10	22292503	0.312907797494008	0.378687721206939	2.03443627210477	10.8	4.21	0.880316786810691	0.378687721206939	NA	NA	NA
chr10	22292505	0.312907797494014	0.378687721206935	1.90051679761048	10.9	4.28	0.880316786810697	0.378687721206935	NA	NA	NA
chr10	22292582	0.0675128219847147	0.852987005248698	22.0758192219003	10.2	3.58	0.18530858441575	0.852987005248698	NA	NA	NA
chr10	22292598	0.544400383659241	0.103733651068468	2.9992262997227	9.8	3.61	1.62701622888518	0.103733651068468	NA	NA	NA
chr10	22292626	0.220468168096232	0.540491670506812	7.0028566236531	10.6	3.75	0.612069659340792	0.540491670506812	NA	NA	NA
chr10	22292638	0.252820386059885	0.480969935167537	3.83115644436344	11.3	3.77	0.704743403648589	0.480969935167538	NA	NA	NA
chr10	22292686	0.258215031055427	0.471332973316204	7.07690301677888	9.5	4.4	0.720311910056251	0.471332973316204	NA	NA	NA
chr10	22292844	0.408209664751044	0.241552871533007	2.73866460641577	10.8	2.82	1.17111421312786	0.241552871533008	NA	NA	NA
chr10	22293083	0.0386038117347703	0.915679895116594	7.74969193834839	8.6	2.41	0.105877060124111	0.915679895116594	NA	NA	NA
chr10	22293129	0.194978962482861	0.589331796737194	5.70847118704254	10.8	3.58	0.539804596633296	0.589331796737194	NA	NA	NA
chr10	22293174	0.401856206933919	0.249671737552262	1.52739224400648	10.4	3.72	1.1511470667579	0.249671737552262	NA	NA	NA
chr10	22293209	0.0998266873890069	0.783792286612728	3.73763671766495	11.2	3.46	0.274380422338527	0.783792286612728	NA	NA	NA
chr10	22293217	0.149388257892167	0.680408905464934	3.51756251476445	11.2	3.61	0.411905205164029	0.680408905464934	NA	NA	NA
chr10	22293281	0.344057035397851	0.330317938599336	10.6906425801749	11.3	3.97	0.973473673112798	0.330317938599336	NA	NA	NA
chr10	22293295	0.418941301440893	0.228180613206686	9.01303281728089	11	3.74	1.20505877436604	0.228180613206686	NA	NA	NA
chr10	22293302	0.40185620693392	0.249671737552258	3.43388544066205	11.3	3.86	1.15114706675791	0.249671737552258	NA	NA	NA
chr10	22293311	0.392326020208216	0.262130525004437	13.797393453845	9.9	3.73	1.12136970732406	0.262130525004437	NA	NA	NA
chr10	22293349	0.385972562391077	0.2706225007665	4.25646234283099	10.9	3.35	1.10163013716315	0.2706225007665	NA	NA	NA
chr10	22293355	0.477389940871527	0.162926799165145	5.95396811842442	10.2	3.99	1.39529533196487	0.162926799165145	NA	NA	NA
chr10	22293457	0.295371272565829	0.407356452784919	6.85407053651713	8.4	3.98	0.828554660397808	0.407356452784918	NA	NA	NA
chr10	22293495	0.465078223423009	0.175606394574241	11.7418745435556	10.6	3.86	1.354407536311	0.175606394574241	NA	NA	NA
chr10	22293590	0.207851385495702	0.564464115878588	20.3988761263414	11.6	3.84	0.576223510561697	0.564464115878588	NA	NA	NA
chr10	22293696	0.695341983061638	0.0255840670038674	8.64580222307164	10.3	4.11	2.23246771060502	0.0255840670038674	NA	NA	NA
chr10	22293968	0.257954146107696	0.471797050036208	5.17137603383581	10.1	3.51	0.719558209994508	0.471797050036208	NA	NA	NA
chr10	22293980	0.495911907156834	0.14491685792497	7.75007790748165	10.2	3.49	1.45772318763839	0.144916857924971	NA	NA	NA
chr10	22294091	0.172288219423444	0.634108717989887	9.71622985526301	9.1	3	0.475951798927825	0.634108717989887	NA	NA	NA
chr10	22294457	0.590167583951528	0.0724832701797665	10.6313513486896	10.1	3.81	1.79607072159684	0.0724832701797664	NA	NA	NA
chr10	22294581	0.503404939119387	0.137992409778155	6.40356183656624	10.3	3.5	1.48330870808341	0.137992409778155	NA	NA	NA
chr10	22294820	0.0602154809458189	0.868755206311128	26.5770405242758	9	3.43	0.165239842732039	0.868755206311128	NA	NA	NA
chr10	22294917	0.221137374354558	0.539231623543301	18.4794760675772	10.1	3.54	0.613975339020597	0.539231623543301	NA	NA	NA
chr10	22295329	0.216127407267234	0.548693232856069	7.84288658329622	10.2	3.05	0.599719436053372	0.548693232856069	NA	NA	NA
chr10	22295447	0.177293319365394	0.624133275436427	19.127802486097	10.7	4.64	0.490000880973279	0.624133275436427	NA	NA	NA
chr10	22296294	0.0502285854070942	0.890401754956512	28.3817915278106	8.7	2.95	0.137795861812447	0.890401754956512	NA	NA	NA
chr10	22296424	0.688295738385359	0.0277688744142564	5.67827356177527	11.2	4.29	2.20053620128226	0.0277688744142564	NA	NA	NA
chr10	22296944	0.326298034447874	0.357487439107462	14.503927234519	9.6	3.66	0.920163281675639	0.357487439107462	NA	NA	NA
chr10	22296978	0.136188569169797	0.707551767026248	6.64592614315801	10.8	4.24	0.375146162590586	0.707551767026247	NA	NA	NA
chr10	22297008	0.0713519088216197	0.844709904876704	5.63304207171995	12	4.16	0.195872573154653	0.844709904876704	NA	NA	NA
chr10	22297051	0.661144182982442	0.0373780389019475	7.48933129853383	10.7	3.8	2.08161074772264	0.0373780389019476	NA	NA	NA
chr10	22297131	0.354983609978275	0.314149613439448	8.33585863322201	12.1	4.75	1.00655303472404	0.314149613439448	NA	NA	NA
chr10	22297415	0.607863335297363	0.0622780211839426	6.88909560035109	12.9	4.48	1.86431115521612	0.0622780211839427	NA	NA	NA
chr10	22297487	0.155754973371585	0.667431968143095	9.06142166338725	12.5	4.38	0.429675142130575	0.667431968143095	NA	NA	NA
chr10	22297502	0.131022823958117	0.718257369955394	6.53819605709591	11.4	3.53	0.36078875458123	0.718257369955394	NA	NA	NA
chr10	22297782	0.36223161437653	0.303658601941166	8.68536537306733	10.7	4.03	1.02861930659716	0.303658601941166	NA	NA	NA
chr10	22297788	0.146386926751222	0.68655288581041	9.69240957125357	7.9	2.56	0.403537456063217	0.68655288581041	NA	NA	NA
chr10	22297997	0.66735088289965	0.0350091954006627	20.0001583070981	7.8	2.82	2.10825202420868	0.0350091954006628	NA	NA	NA
chr10	22298155	0.31845712362466	0.369828153928203	4.75284590651496	10.8	3.49	0.896795304603992	0.369828153928203	NA	NA	NA
chr10	22298363	0.642670404001599	0.0450635299994507	8.15831536385281	8.2	3.68	2.00406096696146	0.0450635299994508	NA	NA	NA
chr10	22298753	0.457885185051015	0.183277228206473	11.9713919709992	9.4	3.92	1.33073194390336	0.183277228206473	NA	NA	NA
chr10	22298839	0.225147608051184	0.531705496323074	15.9993497086635	9.1	3.7	0.625404672388583	0.531705496323073	NA	NA	NA
chr10	22298855	0.63607040291602	0.0480469992299488	5.90315468121841	12.6	4.88	1.97695250345337	0.0480469992299488	NA	NA	NA
chr10	22298888	0.259665322305577	0.468756781477244	5.01309508275654	11.8	4.13	0.72450333335503	0.468756781477244	NA	NA	NA
chr10	22299045	0.294980181377884	0.408007263548815	4.24695011701672	10.6	3.34	0.827405501234309	0.408007263548815	NA	NA	NA
chr10	22299068	0.262898892366183	0.463035385123555	8.24841639509986	11.8	4.49	0.73385783902553	0.463035385123555	NA	NA	NA
chr10	22299136	0.00176416188377269	0.996140907889816	11.2525660150365	9	3.06	0.00483667355654587	0.996140907889816	NA	NA	NA
chr10	22299341	0.0238401454751436	0.947879311432603	9.47426781707184	10.6	4.25	0.0653701231799357	0.947879311432603	NA	NA	NA
chr10	22299541	0.28150344138398	0.43073251978753	6.1926350751662	9.8	4.54	0.787938773786826	0.43073251978753	NA	NA	NA
chr10	22299660	0.153553268474287	0.671910810049723	7.91638074402539	9.6	3.57	0.42352699113152	0.671910810049723	NA	NA	NA
chr10	22299753	0.309500722726411	0.384178214191056	16.7702857657178	10.1	3.75	0.870223612797824	0.384178214191056	NA	NA	NA
chr10	22299811	0.19406622430519	0.591110229267263	5.16939055549956	11.4	4.22	0.537227859843149	0.591110229267263	NA	NA	NA
chr10	22300016	0.329999373681159	0.351734819248045	20.8820308192036	10.7	4.14	0.931229581110254	0.351734819248045	NA	NA	NA
chr10	22300681	0.401856206933921	0.249671737552254	4.57942962366692	12.4	5.21	1.15114706675792	0.249671737552254	NA	NA	NA
chr10	22300709	0.452017756429702	0.189678217842711	6.99942425746352	12.8	4.71	1.31153162082822	0.189678217842711	NA	NA	NA
chr10	22300725	0.367941276915991	0.2955269049	3.447942891067	12.3	4.9	1.04607392057717	0.2955269049	NA	NA	NA
chr10	22300912	0.00298780521302808	0.993464234441328	20.2289540746106	12.6	4.88	0.00819145897975812	0.993464234441328	NA	NA	NA
chr10	22301052	0.259433001196593	0.469169041085586	4.81579669560512	11.5	4.79	0.723831739389336	0.469169041085586	NA	NA	NA
chr10	22301120	0.3977262748536	0.255029546781798	10.5222308650462	7.2	2.94	1.13821780242374	0.255029546781798	NA	NA	NA
chr10	22301542	0.34404206219052	0.330340383714784	7.22724585957494	11.8	4.37	0.973428492509066	0.330340383714784	NA	NA	NA
chr10	22301552	0.123096515765006	0.734769646071957	3.39015757255458	10.5	4.09	0.33878772895192	0.734769646071957	NA	NA	NA
chr10	22301580	0.301181782742827	0.397745653596125	5.4817317573807	10.9	4.18	0.845654247440801	0.397745653596125	NA	NA	NA
chr10	22301601	0.385972562391079	0.270622500766505	1.84594303164387	11.5	5.02	1.10163013716314	0.270622500766505	NA	NA	NA
chr10	22301630	0.0998547596543858	0.783732696666258	6.3346336337087	11.6	4.88	0.274457972981243	0.783732696666258	NA	NA	NA
chr10	22301649	0.313990460704738	0.37695112319517	4.72394223446415	10.4	5.02	0.883527884972539	0.37695112319517	NA	NA	NA
chr10	22302128	0.540525312774466	0.106713213474313	8.43407001908364	9.5	4.3	1.61314405979775	0.106713213474313	NA	NA	NA
chr10	22302285	0.549038960178563	0.100236852794601	1.82611473740636	13.1	5.63	1.64370645099539	0.100236852794601	NA	NA	NA
chr10	22302444	0.116798584586775	0.747960125440853	3.37598416784188	12.7	6.4	0.321330262266349	0.747960125440853	NA	NA	NA
chr10	22302543	0.218562100900888	0.544087018891341	5.12063557038304	13.2	5.57	0.606644262911467	0.544087018891342	NA	NA	NA
chr10	22302822	0.0578382117394252	0.873901308752319	7.06228273275894	10.4	4.72	0.158704987216311	0.873901308752319	NA	NA	NA
chr10	22302991	0.34717489442756	0.325661375758946	16.2520020557304	9.3	4.72	0.982890414990058	0.325661375758945	NA	NA	NA
chr10	22303343	0.0407492572691069	0.911008867799396	5.47908607170064	12.7	5.25	0.111766099430208	0.911008867799396	NA	NA	NA
chr10	22303675	0.236833356263226	0.510020882844817	3.37202263808203	12.9	4.89	0.658805176413698	0.510020882844817	NA	NA	NA
chr10	22303718	0.0213039419556903	0.95341877207002	7.34215306804319	12.6	5.56	0.0584141146945867	0.95341877207002	NA	NA	NA
chr10	22303724	0.00482020242335258	0.989456052182758	3.67544964888348	13	4.85	0.0132152635116857	0.989456052182758	NA	NA	NA
chr10	22304229	0.0757202226743819	0.835308444320021	9.3255309904165	13.5	5.32	0.207898213241809	0.835308444320021	NA	NA	NA
chr10	22304248	0.394883876297047	0.258753689314459	5.63202240453686	10.8	4.34	1.12934176388735	0.258753689314459	NA	NA	NA
chr10	22304640	0.0351309542131971	0.92324581320037	7.41915802151969	9.2	3.82	0.0963459560177106	0.92324581320037	NA	NA	NA
chr10	22304767	0.146683461667912	0.685945110696783	7.69642350011529	12.2	4.64	0.404363943234149	0.685945110696783	NA	NA	NA
chr10	22304779	0.166091571042726	0.646532722464173	6.38707621507244	12	5.21	0.458584286929724	0.646532722464173	NA	NA	NA
chr10	22305155	0.148656535132595	0.681905259791693	4.35067609061495	12.4	4.45	0.409864620424965	0.681905259791693	NA	NA	NA
chr10	22305484	0.446032551709465	0.196340917111444	4.83743664232879	13.6	5.08	1.29204685977869	0.196340917111444	NA	NA	NA
chr10	22305506	0.149937276883688	0.679286834343501	12.9177110982973	8.8	3.26	0.413436503933087	0.679286834343501	NA	NA	NA
chr10	22305754	0.0714747844780533	0.844445205828903	12.2513300978674	11	3.68	0.196210760844503	0.844445205828903	NA	NA	NA
chr10	22305891	0.35961328569024	0.30742679115574	15.3901000812056	11.4	4.09	1.02063628606704	0.30742679115574	NA	NA	NA
chr10	22306263	0.147320438435513	0.684640117651994	3.09274708939055	14.5	4.79	0.406139481541544	0.684640117651994	NA	NA	NA
chr10	22306268	0.307048310343065	0.388154147731133	2.51854699850416	14.1	4.72	0.86296966142234	0.388154147731133	NA	NA	NA
chr10	22306287	0.0503267837724242	0.89018857092967	3.68030002957819	12.2	4.57	0.138065602091742	0.89018857092967	NA	NA	NA
chr10	22306295	0.152745509441836	0.673556344407254	3.42748803491245	14.3	4.79	0.421272177325978	0.673556344407254	NA	NA	NA
chr10	22306326	0.245016404428942	0.495060314241857	5.98141670840267	12.6	4.43	0.682282535271359	0.495060314241857	NA	NA	NA
chr10	22306428	0.3958743276393	0.257452599493479	7.66229394702966	13	4.45	1.13243261469774	0.257452599493479	NA	NA	NA
chr10	22306484	0.338602603218754	0.338546172456138	3.298716909293	14.1	5.22	0.957041770131946	0.338546172456138	NA	NA	NA
chr10	22306492	0.175974131999007	0.626757237031789	4.58343993066958	14.3	4.67	0.486296109782044	0.626757237031789	NA	NA	NA
chr10	22306671	0.0730576278649031	0.841036702469117	7.38441541750815	11.1	4.58	0.200567590032925	0.841036702469117	NA	NA	NA
chr10	22306709	0.035328691798011	0.922814870809253	2.96669550965331	10.2	3.08	0.0968885890256789	0.922814870809253	NA	NA	NA
chr10	22306711	0.312907797494014	0.378687721206935	1.90051679761048	11.5	3.21	0.880316786810697	0.378687721206935	NA	NA	NA
chr10	22306755	0.221239845393516	0.539038784788506	4.22182266812385	11.3	2.58	0.61426718266331	0.539038784788506	NA	NA	NA
chr10	22306980	0.230450267304264	0.521819687418489	8.12907238975329	12.4	3.81	0.640542931834005	0.521819687418489	NA	NA	NA
chr10	22307004	0.424420407070305	0.221519201819675	8.36547950896473	13	4.85	1.22249841788291	0.221519201819675	NA	NA	NA
chr10	22307015	0.366081655621115	0.29816248615463	8.40450522891543	12.1	3.35	1.04038194584299	0.298162486154629	NA	NA	NA
chr10	22307340	0.330798595339993	0.350498845371234	11.0807381131911	12.8	3.85	0.933622130758489	0.350498845371234	NA	NA	NA
chr10	22307395	0.228597772134678	0.525264718976584	6.79847605292684	13.6	3.86	0.635251010492016	0.525264718976584	NA	NA	NA
chr10	22307401	0.00378882887409793	0.991712055814809	5.74121867047108	14	4.06	0.010387584420258	0.991712055814809	NA	NA	NA
chr10	22307635	0.0168674634254217	0.96311291974317	14.0123690111164	11.1	3.75	0.0462475799009181	0.96311291974317	NA	NA	NA
chr10	22308172	0.401856206933921	0.249671737552257	2.74710835252965	11.6	5.23	1.15114706675791	0.249671737552257	NA	NA	NA
chr10	22308547	0.333307120349561	0.346633780623116	17.4586413374507	12.6	4.3	0.941138709641331	0.346633780623116	NA	NA	NA
chr10	22308741	0.319521626815096	0.3681405112147	16.1182980093212	13.3	5.29	0.899961929167259	0.3681405112147	NA	NA	NA
chr10	22309379	0.273760791331001	0.444047046832747	8.70614129572976	10.3	5.03	0.765377063636851	0.444047046832747	NA	NA	NA
chr10	22309445	0.459103966128607	0.181963829250281	6.20717761091283	12.4	4.45	1.33473275451034	0.181963829250281	NA	NA	NA
chr10	22309817	0.481841559341115	0.158481655416491	8.78414211711019	12.3	5.01	1.41019654605682	0.158481655416491	NA	NA	NA
chr10	22309835	0.276573842645644	0.439188124990602	3.29374065385154	15	6.25	0.773564917869072	0.439188124990602	NA	NA	NA
chr10	22310097	0.47291090692242	0.167474023303351	7.60224196629539	14.4	4.72	1.3803658694918	0.16747402330335	NA	NA	NA
chr10	22310119	0.530578459283994	0.114606321533622	4.56839257298864	11.9	4.7	1.57782281226692	0.114606321533622	NA	NA	NA
chr10	22310189	0.561891217639257	0.0909419198804781	3.60769043552853	14.9	5.45	1.69044987642727	0.090941919880478	NA	NA	NA
chr10	22310224	0.336713552113128	0.341420085600626	7.47526142181009	13.9	4.95	0.951363099383284	0.341420085600626	NA	NA	NA
chr10	22310252	0.0164470545349465	0.96403179885746	6.24877393271863	14.5	5.19	0.045094733945102	0.96403179885746	NA	NA	NA
chr10	22310282	0.138304234818929	0.703180385716992	6.20744655689836	13.1	5.74	0.38103081155383	0.703180385716992	NA	NA	NA
chr10	22310310	0.57135083936312	0.0844655752982671	4.47352858592944	13.4	4.45	1.72534356468712	0.084465575298267	NA	NA	NA
chr10	22310320	0.227136116962651	0.527989446994881	3.6519863300975	14.5	6.08	0.631078119480082	0.527989446994881	NA	NA	NA
chr10	22310322	0.227136116962649	0.52798944699488	2.43368369037697	15.3	5.66	0.631078119480084	0.52798944699488	NA	NA	NA
chr10	22310326	0.216751251040998	0.547511516849066	3.73252385881487	12.6	5.04	0.601493234117585	0.547511516849066	NA	NA	NA
chr10	22310824	0.791292009254264	0.00639747752865828	7.48331803285874	11.3	5.77	2.72668140941024	0.00639747752865838	NA	NA	NA
chr10	22310896	0.605329896514765	0.0636772693909712	8.04961051749933	12.3	4.5	1.85443277540335	0.0636772693909713	NA	NA	NA
chr10	22311344	0.653745002380533	0.0403405681020084	7.11519914984079	13.8	5.18	2.05024459628318	0.0403405681020084	NA	NA	NA
chr10	22311562	0.235226799552813	0.512979983882834	9.83896217237897	11.7	5.29	0.65420462248847	0.512979983882834	NA	NA	NA
chr10	22311766	0.735358128700342	0.0153673945208899	9.2384420675423	13.8	6.51	2.42360300482122	0.0153673945208899	NA	NA	NA
chr10	22311883	0.737214844708033	0.0149774903268389	7.35270782975778	14.6	6.31	2.43292288592269	0.0149774903268389	NA	NA	NA
chr10	22311898	0.728938100774327	0.0167700761402206	6.3759814925737	13.8	5.81	2.39171024139819	0.0167700761402205	NA	NA	NA
chr10	22311940	0.576169242455881	0.0812840686437209	8.53395581052962	12.6	5.48	1.74328371441967	0.0812840686437208	NA	NA	NA
chr10	22312369	0.27212970917687	0.44687553397491	3.39715450418121	13.8	5.57	0.760634287890304	0.44687553397491	NA	NA	NA
chr10	22312400	0.143640348298985	0.692189896339816	4.31783658775186	14.7	6.34	0.395884960555047	0.692189896339816	NA	NA	NA
chr10	22312456	0.431753045079346	0.212780199559779	6.46947620691676	13.3	6.2	1.24595695227311	0.212780199559779	NA	NA	NA
chr10	22312611	0.0690127052828245	0.849751665317244	4.89688940849875	13.9	7.23	0.189435293100931	0.849751665317243	NA	NA	NA
chr10	22312637	0.0686646631577264	0.85050223518909	4.13485964498623	13.7	5.74	0.188477648804834	0.85050223518909	NA	NA	NA
chr10	22312641	0.299074049584858	0.401219236211131	14.8335498915482	13.6	6.31	0.839445721048903	0.401219236211131	NA	NA	NA
chr10	22312657	0.0506539357844652	0.889478385112673	4.48558554137683	15.4	6.85	0.138964267900872	0.889478385112673	NA	NA	NA
chr10	22312694	0.305577948902728	0.39054748726324	3.57566573653889	14.8	5.75	0.85862491573609	0.39054748726324	NA	NA	NA
chr10	22312717	0.0861158797545065	0.813012312398674	9.08944076104084	13.3	5.21	0.236541752645496	0.813012312398674	NA	NA	NA
chr10	22312906	0.176628728002537	0.625454723690517	9.76443829480718	14.6	6.47	0.488134290832484	0.625454723690517	NA	NA	NA
chr10	22313469	0.710643443604955	0.0212512857871123	14.1650381220446	13.6	6.08	2.30349006001475	0.0212512857871123	NA	NA	NA
chr10	22313628	0.562703648177904	0.090373639281963	12.1854578798279	13.9	5.17	1.69343004870761	0.090373639281963	NA	NA	NA
chr10	22313707	0.505107425984639	0.1364479758957	15.5612381696927	13.5	6.31	1.48914961230082	0.1364479758957	NA	NA	NA
chr10	22313821	0.374821386779576	0.285884667704101	18.3136264660127	10.9	6.33	1.06719305572233	0.285884667704101	NA	NA	NA
chr10	22314375	0.418392840136375	0.228853605800362	13.6011674672239	14.7	6.7	1.20331717358437	0.228853605800362	NA	NA	NA
chr10	22314388	0.0256859325117991	0.943849078938324	16.3318770811391	13.6	6.5	0.070432933810585	0.943849078938324	NA	NA	NA
chr10	22314446	0.587726514765508	0.0739710917425193	13.4518360607985	11	4.81	1.78679213047393	0.0739710917425194	NA	NA	NA
chr10	22314786	0.489720959818883	0.150794748127872	13.1738257206815	13.9	6.21	1.43672992630004	0.150794748127872	NA	NA	NA
chr10	22315051	0.649261916795982	0.0422102441366472	12.387269749419	11.1	5.13	2.0314413427918	0.0422102441366472	NA	NA	NA
chr10	22315070	0.587443167116228	0.0741450649542798	10.8698175898679	14.3	5.95	1.78571716329283	0.0741450649542799	NA	NA	NA
chr10	22315281	0.625765291474417	0.0529639703319583	14.7003976669972	14.7	5.7	1.93521457167704	0.0529639703319582	NA	NA	NA
chr10	22315313	0.191628811169388	0.595869037411154	12.3064884672918	12.2	5.73	0.530350358456743	0.595869037411154	NA	NA	NA
chr10	22315401	0.278507543503343	0.435862284193518	11.5662835403831	11.7	6.33	0.77919936487038	0.435862284193518	NA	NA	NA
chr10	22315442	0.499201924725693	0.14185096204448	13.1519538984231	14.1	6.94	1.46893300287077	0.14185096204448	NA	NA	NA
chr10	22315580	0.143508400258534	0.692461048588598	10.741764608439	15.3	6.48	0.395517446506455	0.692461048588598	NA	NA	NA
chr10	22315613	0.502316941137765	0.13898499147768	10.9998730806321	11.5	6.08	1.47958140686687	0.13898499147768	NA	NA	NA
chr10	22315673	0.0877377970609428	0.809544192042332	16.4735350639376	13.5	6.29	0.241014095277836	0.809544192042332	NA	NA	NA
chr10	22315730	0.061945092521963	0.865013872709034	5.83365028071948	12.4	4.62	0.169995249393514	0.865013872709034	NA	NA	NA
chr10	22315770	0.13592642699955	0.708093943166945	5.94988123201998	15.5	5.95	0.374417206892934	0.708093943166945	NA	NA	NA
chr10	22315813	0.306771066960898	0.388604876689114	5.6483865555132	15.2	5.81	0.86215018768517	0.388604876689115	NA	NA	NA
chr10	22315903	0.230999657974228	0.520799788190892	6.13813809401051	14.6	4.12	0.642113042386657	0.520799788190891	NA	NA	NA
chr10	22315979	0.232029079476845	0.518890959700786	9.67127488069398	9.8	3.71	0.645055901947399	0.518890959700786	NA	725	102
chr10	22315989	0.258903406048337	0.470109418355588	5.79541930735961	12.5	4.88	0.722301032320363	0.470109418355588	NA	725	102
chr10	22315998	0.258903406048337	0.470109418355589	4.14082709510844	15.4	5.87	0.722301032320362	0.470109418355589	NA	725	102
chr10	22316000	0.258903406048337	0.470109418355588	2.8977096536798	15.8	6.36	0.722301032320363	0.470109418355588	NA	725	102
chr10	22316007	0.182266032227613	0.614276534308273	3.65385847454493	16.2	6.73	0.503978430552697	0.614276534308273	NA	725	102
chr10	22316014	0.0819699006945057	0.82189078278255	3.01270354759606	13	5.64	0.225113752260254	0.82189078278255	NA	725	102
chr10	22316023	0.385972562391078	0.270622500766498	1.62730809985996	16.6	6.24	1.10163013716315	0.270622500766498	NA	725	102
chr10	22316032	0.408209664751058	0.241552871533008	2.10603308233373	13.9	5.07	1.17111421312786	0.241552871533008	NA	725	102
chr10	22316039	0.542147105367528	0.105459728444017	3.45086210671116	13.3	4.06	1.61894206764188	0.105459728444017	NA	725	102
chr10	22316046	0.459029998249848	0.182043380569893	3.80685769546207	12.8	4.52	1.33448982110866	0.182043380569893	NA	725	102
chr10	22316054	0.16627031482966	0.646173227936244	4.95894326277461	13.7	5.7	0.45908486065925	0.646173227936244	NA	725	102
chr10	22316060	0.149883825596057	0.67939605185761	3.83407597768559	16	6.9	0.413287411444297	0.67939605185761	NA	725	102
chr10	22316064	0.385972562391078	0.270622500766498	1.53874711483357	16	5.73	1.10163013716315	0.270622500766498	NA	725	102
chr10	22316075	0.19179143663716	0.595551093932098	4.62865889204349	13.2	5.18	0.530809070384099	0.595551093932098	NA	725	102
chr10	22316093	0.312907797494002	0.378687721206946	1.42467526057757	14.3	5.66	0.880316786810678	0.378687721206945	NA	725	102
chr10	22316105	0.0271169839558654	0.940725197004836	2.95177308987428	15	6.55	0.0743584152210774	0.940725197004836	NA	725	102
chr10	22316109	0.555851313505241	0.0952383683878082	1.6826785016446	14.8	6.41	1.66838981706779	0.0952383683878082	NA	725	102
chr10	22316118	0.138187707522732	0.703420951614873	2.47502473612422	16.2	7.08	0.380706626047436	0.703420951614873	NA	725	102
chr10	22316121	0.227136116962651	0.527989446994873	2.6557244592469	15.8	7.11	0.631078119480095	0.527989446994873	NA	725	102
chr10	22316144	0.480658579818197	0.159655700124189	2.09037536203363	15.8	6.89	1.4062304662605	0.159655700124189	NA	725	102
chr10	22316146	0.132850313504261	0.714464890162126	2.36007157609287	16	6.67	0.365866238381852	0.714464890162126	NA	725	102
chr10	22316157	0.392326020208216	0.262130525004439	2.12203911320137	16.2	6	1.12136970732406	0.262130525004439	NA	725	102
chr10	22316161	0.251945733855279	0.482540414936718	3.24004433373615	15	4.83	0.702222501641327	0.482540414936718	NA	725	102
chr10	22316167	0.464834357089285	0.175863281321841	3.03464362405611	15.5	6.55	1.35360233579828	0.175863281321841	NA	725	102
chr10	22316176	0.369628760992019	0.293146092172555	3.24018154964326	14.9	6.21	1.05124497424207	0.293146092172555	NA	725	102
chr10	22316186	0.284487113420168	0.425651631073205	3.38932368543011	15.2	4.83	0.796654646030429	0.425651631073205	NA	725	102
chr10	22316198	0.392326020208216	0.262130525004439	2.12203911320137	15	6.46	1.12136970732406	0.262130525004439	NA	725	102
chr10	22316205	0.385972562391078	0.270622500766497	1.84594303164387	14.8	5.73	1.10163013716315	0.270622500766497	NA	725	102
chr10	22316216	0.385972562391078	0.270622500766498	2.1282311714155	15	6.98	1.10163013716315	0.270622500766498	NA	725	102
chr10	22316227	0.00244987859227187	0.994640922744145	4.41521041374715	14.3	6.53	0.00671665778936885	0.994640922744145	NA	725	102
chr10	22316233	0.408209664751058	0.241552871533008	1.82668929247932	15	7.76	1.17111421312786	0.241552871533008	NA	725	102
chr10	22316244	0.312907797494002	0.378687721206946	1.29645448712559	14.6	5.91	0.880316786810677	0.378687721206946	NA	725	102
chr10	22316250	0.553045378145643	0.0972775210800516	1.67685735262409	16.1	6.62	1.65819793689115	0.0972775210800516	NA	725	102
chr10	22316253	0.165915437738099	0.646887031139634	2.37527716236576	15.1	6.66	0.458091046586523	0.646887031139634	NA	725	102
chr10	22316265	0.35154620889056	0.319190482080068	2.19988701002651	14.1	6.15	0.996122802116781	0.319190482080068	NA	725	102
chr10	22316272	0.227136116962652	0.527989446994873	2.921589064078	14.4	6.38	0.631078119480095	0.527989446994873	NA	725	102
chr10	22316274	0.36055873112253	0.30606331225593	3.10881079555619	15.2	7.08	1.02351732590559	0.30606331225593	NA	725	102
chr10	22316276	0.232731887046926	0.517589421531301	3.29078148643901	16	6.39	0.647065702527198	0.517589421531301	NA	725	102
chr10	22316278	0.0982488852344203	0.787143159460119	3.80492031823224	15	6.36	0.27002221972237	0.787143159460119	NA	725	102
chr10	22316282	0.401856206933921	0.249671737552252	0.914787081392371	15.1	6.56	1.15114706675792	0.249671737552252	NA	725	102
chr10	22316290	0.512166164788869	0.130158129411745	1.85702359177849	14.4	5.68	1.51347861404095	0.130158129411745	NA	725	102
