## Supplementary Data File 1 for "Profiling age and body fluid DNA methylation markers using nanopore adaptive sampling" (part 25 of 310)

chr	pos	R	Pval	RMSE	Coverage	StdDev	Meta.Z	Meta.P	name	length	cpgNum
chr10	22316294	0.0729619643766438	0.841242637755695	5.51343522038932	12.8	4.76	0.200304251444881	0.841242637755695	NA	725	102
chr10	22316305	0.342388188522445	0.332824411139276	4.0158896860732	14.1	7.25	0.968440519961051	0.332824411139277	NA	725	102
chr10	22316312	0.368733954125204	0.294407262728686	3.12353088909657	15.8	7.05	1.04850225753595	0.294407262728686	NA	725	102
chr10	22316314	0.513585816688022	0.128915165111946	3.44793629070263	15.5	6.52	1.51839375481423	0.128915165111946	NA	725	102
chr10	22316320	0.0905367738942026	0.803566229517717	3.62106735896292	16	6.82	0.248734410398982	0.803566229517717	NA	725	102
chr10	22316327	0.544845357535446	0.103394913297231	2.7729702411187	15.8	6.73	1.62861326997685	0.103394913297231	NA	725	102
chr10	22316337	0.401856206933921	0.249671737552252	2.38998426670079	12.7	4.11	1.15114706675792	0.249671737552252	NA	725	102
chr10	22316339	0.489510050427653	0.15099749723531	7.29640436067909	11.3	5.14	1.43601702356075	0.15099749723531	NA	725	102
chr10	22316343	0.138187707522732	0.703420951614873	3.30102338755584	14.3	6.7	0.380706626047436	0.703420951614873	NA	725	102
chr10	22316345	0.546911077464759	0.101831539616295	1.77833179142716	16	6.72	1.63603845416685	0.101831539616295	NA	725	102
chr10	22316349	0.138602076928761	0.702565610522198	1.9579551169649	15.1	5.9	0.381859461857731	0.702565610522198	NA	725	102
chr10	22316353	0.534862742969274	0.111163244041822	8.00557085047894	13	5.6	1.59298639104102	0.111163244041822	NA	725	102
chr10	22316366	0.258903406048336	0.470109418355589	2.41379214151528	15.4	6.95	0.722301032320362	0.470109418355589	NA	725	102
chr10	22316370	0.408209664751058	0.241552871533008	1.4405375829747	16.4	7.04	1.17111421312786	0.241552871533008	NA	725	102
chr10	22316373	0.360557964748392	0.306064416190117	2.65476772165795	16.1	6.51	1.02351498984886	0.306064416190117	NA	725	102
chr10	22316382	0.00450086672602657	0.990154553485587	2.79072001939507	15.3	6.36	0.0123397504586962	0.990154553485587	NA	725	102
chr10	22316408	0.227136116962652	0.527989446994873	2.921589064078	15.5	7.2	0.631078119480095	0.527989446994873	COMMD3,COMMD3-BMI1	725	102
chr10	22316410	0.392326020208215	0.262130525004439	2.29864574941058	16.1	7.16	1.12136970732406	0.262130525004439	COMMD3,COMMD3-BMI1	725	102
chr10	22316428	0.736138549634687	0.0152026575938606	3.64714291799997	13.2	4.71	2.4275150137454	0.0152026575938606	COMMD3,COMMD3-BMI1	725	102
chr10	22316486	0.312907797494002	0.378687721206946	1.35629084806985	15.9	6.69	0.880316786810678	0.378687721206946	COMMD3,COMMD3-BMI1	725	102
chr10	22316494	0.408209664751058	0.241552871533008	1.61033478857247	15.2	6.68	1.17111421312786	0.241552871533008	COMMD3,COMMD3-BMI1	725	102
chr10	22316505	0.216145414400956	0.548659108772213	3.04571500958648	13.6	5.54	0.599770631050339	0.548659108772213	COMMD3,COMMD3-BMI1	725	102
chr10	22316509	0.0688389531409408	0.850126356761328	3.01570520354819	16.1	6.47	0.188957206521888	0.850126356761328	COMMD3,COMMD3-BMI1	725	102
chr10	22316531	0.0182793133804808	0.960027359955242	2.89022298822887	16	6.51	0.0501192497214537	0.960027359955242	COMMD3,COMMD3-BMI1	725	102
chr10	22316539	0.156501323460442	0.665915832624022	1.91955392842233	15.3	6.43	0.431760029835706	0.665915832624022	COMMD3,COMMD3-BMI1	725	102
chr10	22316543	0.385972562391079	0.270622500766497	1.97601697840139	15.3	7.23	1.10163013716315	0.270622500766498	COMMD3,COMMD3-BMI1	725	102
chr10	22316549	0.518528071199674	0.124645398551072	1.75577404387108	14.1	5.76	1.53556379892286	0.124645398551072	COMMD3,COMMD3-BMI1	725	102
chr10	22316563	0.385972562391078	0.270622500766498	1.72970673879673	15.9	6.17	1.10163013716315	0.270622500766498	COMMD3,COMMD3-BMI1	725	102
chr10	22316572	0.401856206933921	0.249671737552252	1.83232127113727	15.9	6.26	1.15114706675792	0.249671737552252	COMMD3,COMMD3-BMI1	725	102
chr10	22316577	0.385972562391079	0.270622500766497	1.97601697840139	13.2	5.14	1.10163013716315	0.270622500766498	COMMD3,COMMD3-BMI1	725	102
chr10	22316589	0.571325961995632	0.084482205801664	3.89948070301477	13	4.4	1.72525123594657	0.0844822058016639	COMMD3,COMMD3-BMI1	725	102
chr10	22316592	0.246297438653916	0.492735379755414	4.02610179148896	14.3	5.76	0.685964682507352	0.492735379755413	COMMD3,COMMD3-BMI1	725	102
chr10	22316605	0.385972562391078	0.270622500766498	3.25461619971993	16.3	7.3	1.10163013716315	0.270622500766498	COMMD3,COMMD3-BMI1	725	102
chr10	22316609	0.138187707522732	0.703420951614873	2.97121817061732	13	5.81	0.380706626047436	0.703420951614873	COMMD3,COMMD3-BMI1	725	102
chr10	22316623	0.0317860857656063	0.93053814689463	3.68310757174875	14.3	6.72	0.0871677835054483	0.93053814689463	COMMD3,COMMD3-BMI1	725	102
chr10	22316626	0.0166778267699826	0.963527399919605	2.49965228843712	15.1	6.71	0.0457275564334592	0.963527399919605	COMMD3,COMMD3-BMI1	725	102
chr10	22316648	0.110242264503554	0.761754578713302	4.70566455852453	11.5	4.65	0.303177521331413	0.761754578713302	COMMD3,COMMD3-BMI1	725	102
chr10	22316665	0.192896015139434	0.593393207135853	4.85036374051887	11.4	5.3	0.533925314489003	0.593393207135853	COMMD3,COMMD3-BMI1	725	102
chr10	22316679	0.385972562391078	0.270622500766498	2.1282311714155	14.5	5.97	1.10163013716315	0.270622500766498	COMMD3,COMMD3-BMI1	725	102
chr10	22316684	0.166433997056809	0.645844083462208	4.87016558593281	11	4.29	0.459543274725804	0.645844083462208	COMMD3,COMMD3-BMI1	725	102
chr10	22316688	0.40580578207722	0.244607073335957	7.09065468233814	10.8	5.27	1.16354839899664	0.244607073335957	COMMD3,COMMD3-BMI1	725	102
chr10	22316702	0.258903406048337	0.470109418355589	2.63401807519494	14.8	6.03	0.722301032320362	0.470109418355589	COMMD3,COMMD3-BMI1	725	102
chr10	22316720	0.00303738755798477	0.993355776014874	5.42493064339429	10.7	5.36	0.00832739609565764	0.993355776014874	COMMD3,COMMD3-BMI1	NA	NA
chr10	22316779	0.64090204327077	0.0458503884941846	4.20061083375641	14.9	5.93	1.99676802570579	0.0458503884941845	COMMD3,COMMD3-BMI1	NA	NA
chr10	22316790	0.401856206933921	0.249671737552252	0.947752381622727	13.8	6.63	1.15114706675792	0.249671737552253	COMMD3,COMMD3-BMI1	NA	NA
chr10	22316887	0.0766380559372995	0.833335436678982	3.01103557863144	14.1	6.56	0.210425699080392	0.833335436678982	COMMD3,COMMD3-BMI1	NA	NA
chr10	22316977	0.214392759563512	0.551984355017766	4.93601857077927	12.4	5.19	0.594789248808022	0.551984355017766	COMMD3,COMMD3-BMI1	NA	NA
chr10	22317053	0.0017902952359931	0.996083741723513	11.8548557795302	13.9	7	0.00490832157146636	0.996083741723512	COMMD3,COMMD3-BMI1	NA	NA
chr10	22317085	0.40142373651715	0.250229824165677	6.57912273529166	15.5	6.87	1.14979133695048	0.250229824165677	COMMD3,COMMD3-BMI1	NA	NA
chr10	22317124	0.361510669711438	0.304693704007305	11.435654337963	14.2	6.36	1.0264198954962	0.304693704007305	COMMD3,COMMD3-BMI1	NA	NA
chr10	22317143	0.215033407059454	0.550767963535681	9.67967487002209	14.8	5.85	0.596609744935136	0.550767963535681	COMMD3,COMMD3-BMI1	NA	NA
chr10	22317158	0.150444323836562	0.678251048033705	6.98329446483651	13.4	5.8	0.414850910116466	0.678251048033705	COMMD3,COMMD3-BMI1	NA	NA
chr10	22317163	0.148637277137103	0.681944655411683	8.71135001133602	13.6	5.95	0.409810919539314	0.681944655411683	COMMD3,COMMD3-BMI1	NA	NA
chr10	22317176	0.359696385593008	0.307306819958043	11.1041343695981	12.1	4.31	1.02088944600672	0.307306819958042	COMMD3,COMMD3-BMI1	NA	NA
chr10	22317219	0.0552393470056825	0.879531971287669	17.3537510499789	15	6.38	0.151562551999303	0.879531971287669	COMMD3,COMMD3-BMI1	NA	NA
chr10	22317223	0.114752006349464	0.752259389651467	19.0056205061079	14.8	5.51	0.315661582323933	0.752259389651467	COMMD3,COMMD3-BMI1	NA	NA
chr10	22317340	0.209059650592102	0.562150836211713	10.2296635835576	14.5	6.17	0.579649750183439	0.562150836211713	COMMD3,COMMD3-BMI1	NA	NA
chr10	22317486	0.137264358768926	0.705328004127899	8.89280159941461	12.2	5.31	0.378138102813782	0.705328004127899	COMMD3,COMMD3-BMI1	NA	NA
chr10	22317906	0.595176435744993	0.0694916741773523	7.17370726730254	14.1	6.31	1.81520980041032	0.0694916741773524	COMMD3,COMMD3-BMI1	NA	NA
chr10	22317973	0.176535395946375	0.625640378641213	10.9769795158168	12.4	5.48	0.487872183317632	0.625640378641213	COMMD3,COMMD3-BMI1	NA	NA
chr10	22318139	0.387003149632604	0.269234944880319	2.41519087075277	14.2	5.77	1.10482610910985	0.269234944880319	COMMD3,COMMD3-BMI1	NA	NA
chr10	22318158	0.130739352982456	0.718846139146716	12.6221217386519	10.8	4.59	0.360001329753055	0.718846139146716	COMMD3,COMMD3-BMI1	NA	NA
chr10	22318389	0.101054514654868	0.78118688588862	13.0649834269023	9.1	4.53	0.277772651974624	0.78118688588862	COMMD3,COMMD3-BMI1	NA	NA
chr10	22318463	0.0438552063684129	0.904251029696109	5.04022134353681	15.1	6.23	0.120293024417955	0.904251029696109	COMMD3,COMMD3-BMI1	NA	NA
chr10	22318629	0.702869212219541	0.0233835708467515	4.65017215042486	12.8	5.14	2.26710895211526	0.0233835708467516	COMMD3,COMMD3-BMI1	NA	NA
chr10	22318679	0.287442467971428	0.42064664234951	7.34685337416552	11.5	5.21	0.805299895039905	0.42064664234951	COMMD3,COMMD3-BMI1	NA	NA
chr10	22318693	0.637111328469517	0.0475679546186585	4.40928146721791	15.2	5.18	1.98120798063724	0.0475679546186585	COMMD3,COMMD3-BMI1	NA	NA
chr10	22318738	0.242314105875265	0.49997995532593	12.8453183042979	10.8	5.12	0.674521289473992	0.49997995532593	COMMD3,COMMD3-BMI1	NA	NA
chr10	22318784	0.170196696599899	0.638293117501231	3.90156567051225	14.9	5.78	0.470086641847501	0.638293117501231	COMMD3,COMMD3-BMI1	NA	NA
chr10	22318925	0.173414124732729	0.631860028453641	4.42958276969109	13.3	5.7	0.47911048862372	0.631860028453641	COMMD3,COMMD3-BMI1	NA	NA
chr10	22318937	0.152404879863202	0.674250635717924	2.52060675570976	15.1	5.84	0.42032145884631	0.674250635717924	COMMD3,COMMD3-BMI1	NA	NA
chr10	22319509	0.366474137450519	0.297605196088122	6.85422581058582	13.4	5.32	1.04158269304749	0.297605196088122	COMMD3,COMMD3-BMI1	NA	NA
chr10	22319597	0.134141517492739	0.711788715399342	11.0509819222719	14	5.64	0.369454857219223	0.711788715399342	COMMD3,COMMD3-BMI1	NA	NA
chr10	22319696	0.0538760858818627	0.882487553459592	8.32846693796343	13.9	5.2	0.147816542842327	0.882487553459592	COMMD3,COMMD3-BMI1	NA	NA
chr10	22319708	0.176274859281045	0.626158735123472	9.14592463105881	13.9	4.89	0.487140545364151	0.626158735123472	COMMD3,COMMD3-BMI1	NA	NA
chr10	22319745	0.333762694205996	0.345934176709271	5.73061450792588	13.8	6.01	0.942504952591851	0.345934176709271	COMMD3,COMMD3-BMI1	NA	NA
chr10	22319767	0.507073089145684	0.13467805788401	9.56134547381223	12.4	5.76	1.49590636320434	0.134678057884011	COMMD3,COMMD3-BMI1	NA	NA
chr10	22319775	0.725125477426791	0.0176438938573596	5.69707011911779	12.4	3.78	2.37300774686373	0.0176438938573595	COMMD3,COMMD3-BMI1	NA	NA
chr10	22319788	0.308563470504216	0.385695365820565	5.62947496162732	12.2	4.54	0.867450238098661	0.385695365820565	COMMD3,COMMD3-BMI1	NA	NA
chr10	22319913	0.360081571362531	0.306751050642889	15.7271969427091	14.4	6.02	1.02206306983506	0.306751050642889	COMMD3,COMMD3-BMI1	NA	NA
chr10	22319929	0.36518533895608	0.299437258707491	12.1595381637005	13.6	6.17	1.03764092209715	0.299437258707491	COMMD3,COMMD3-BMI1	NA	NA
chr10	22319967	0.00934670541548236	0.979555867983853	17.5501346393694	11.1	4.93	0.0256257240451364	0.979555867983853	COMMD3,COMMD3-BMI1	NA	NA
chr10	22320013	0.441118707606672	0.2019115741798	11.5631683300558	12.8	5.39	1.27612432456371	0.2019115741798	COMMD3,COMMD3-BMI1	NA	NA
chr10	22320018	0.174593227235464	0.62950800200766	14.0496015037479	13.2	6.32	0.482419456950186	0.62950800200766	COMMD3,COMMD3-BMI1	NA	NA
chr10	22320022	0.16702444916702	0.644657218286178	21.7511389039181	10.4	4.12	0.461197077449679	0.644657218286178	COMMD3,COMMD3-BMI1	NA	NA
chr10	22320045	0.235960606166849	0.51162750820629	17.0098303007133	14.9	5.63	0.656305610758982	0.51162750820629	COMMD3,COMMD3-BMI1	NA	NA
chr10	22320068	0.258057566649729	0.471613055769062	11.5077644562131	13.8	5.35	0.719856983406635	0.471613055769061	COMMD3,COMMD3-BMI1	NA	NA
chr10	22320076	0.407095064052937	0.242966331653793	17.922407291187	12	5.1	1.16760450631526	0.242966331653793	COMMD3,COMMD3-BMI1	NA	NA
chr10	22320154	0.791608192920345	0.00636140872341694	4.41585497476401	14.1	6.42	2.72854667358329	0.00636140872341695	COMMD3,COMMD3-BMI1	NA	NA
chr10	22320200	0.0383815922004809	0.916163842772886	5.125994124455	14	6	0.10526713216253	0.916163842772886	COMMD3,COMMD3-BMI1	NA	NA
chr10	22320337	0.345289207743462	0.328473587716919	4.44116940831045	13.4	5.46	0.977193050757662	0.328473587716919	COMMD3-BMI1	NA	NA
chr10	22320388	0.623809325833345	0.0539334360593431	3.00781990188964	15.3	6.88	1.92737079908118	0.0539334360593431	COMMD3-BMI1	NA	NA
chr10	22320420	0.126075180965099	0.728552553017543	3.68345457540148	13.1	5.72	0.347051601050398	0.728552553017543	COMMD3-BMI1	1789	201
chr10	22320429	0.312907797494002	0.378687721206946	1.0542596928274	16	7.2	0.880316786810678	0.378687721206946	COMMD3-BMI1	1789	201
chr10	22320434	0.312907797494002	0.378687721206946	1.0542596928274	15.7	7.04	0.880316786810678	0.378687721206946	COMMD3-BMI1	1789	201
chr10	22320451	0.0978786922672757	0.787929818234667	2.93868036697106	15.3	7.29	0.268999823830581	0.787929818234667	COMMD3-BMI1	1789	201
chr10	22320466	0.809866898108311	0.00451356453456653	2.82565299537172	12.1	5.74	2.83984368350103	0.00451356453456664	COMMD3-BMI1	1789	201
chr10	22320474	0.00714764004427398	0.984365336175022	5.71585398646412	9.4	3.24	0.0195963993629601	0.984365336175022	COMMD3-BMI1	1789	201
chr10	22320484	0.312907797494002	0.378687721206946	1.18817916732169	15.4	6.92	0.880316786810678	0.378687721206946	COMMD3-BMI1	1789	201
chr10	22320498	0.385972562391078	0.270622500766497	1.84594303164387	13.8	6	1.10163013716315	0.270622500766497	COMMD3-BMI1	1789	201
chr10	22320503	0.36055873112253	0.30606331225593	2.79820953695426	14.4	5.78	1.02351732590559	0.30606331225593	COMMD3-BMI1	1789	201
chr10	22320516	0.057081191390273	0.875540942371305	7.87242357344797	13.2	4.92	0.156624310025818	0.875540942371305	COMMD3-BMI1	1789	201
chr10	22320524	0.208408399230077	0.563397233175851	2.24990113550522	15.5	6.62	0.577802846648586	0.563397233175851	COMMD3-BMI1	1789	201
chr10	22320535	0.0609880542936739	0.867083754057374	4.79006487448578	13.1	4.98	0.167363867045766	0.867083754057374	COMMD3-BMI1	1789	201
chr10	22320542	0.569101616460503	0.0859777003888383	2.30771952513498	15.7	6.9	1.71700805419583	0.0859777003888382	COMMD3-BMI1	1789	201
chr10	22320550	0.350908392279246	0.320130436508352	3.27106263537018	15	6.07	0.99418987491697	0.320130436508352	COMMD3-BMI1	1789	201
chr10	22320556	0.193643187329427	0.591935166242173	3.72781150285918	13.7	6.68	0.536033835457023	0.591935166242173	COMMD3-BMI1	1789	201
chr10	22320564	0.540597169473162	0.106657477561924	1.5811351873682	16.3	6.58	1.61340071663612	0.106657477561924	COMMD3-BMI1	1789	201
chr10	22320566	0.308421841743336	0.385924876962869	3.28555762029437	14.7	6.55	0.867031269406977	0.385924876962869	COMMD3-BMI1	1789	201
chr10	22320579	0.0744865258829847	0.83796174576986	7.78450160304913	12	5.52	0.204501338954434	0.83796174576986	COMMD3-BMI1	1789	201
chr10	22320589	0.312907797494002	0.378687721206946	1.09699995064473	15	6.9	0.880316786810678	0.378687721206946	COMMD3-BMI1	1789	201
chr10	22320592	0.374059828983946	0.286943517811367	3.09011204140222	16.1	6.52	1.06485065551191	0.286943517811367	COMMD3-BMI1	1789	201
chr10	22320596	0.392326020208215	0.262130525004439	2.29864574941058	15.3	6.06	1.12136970732406	0.262130525004439	COMMD3-BMI1	1789	201
chr10	22320607	0.258903406048337	0.470109418355589	3.21935542523826	15.5	6.59	0.722301032320362	0.470109418355589	COMMD3-BMI1	1789	201
chr10	22320612	0.258903406048337	0.470109418355589	3.21935542523826	15.2	5.88	0.722301032320362	0.470109418355589	COMMD3-BMI1	1789	201
chr10	22320616	0.138187707522732	0.703420951614873	2.28486677320472	16	7.21	0.380706626047436	0.703420951614873	COMMD3-BMI1	1789	201
chr10	22320620	0.408209664751058	0.241552871533008	1.52269752116717	16.2	6.61	1.17111421312786	0.241552871533008	COMMD3-BMI1	1789	201
chr10	22320626	0.0671863161404815	0.853691561597115	4.05502094096124	14	5.58	0.18441033640908	0.853691561597115	COMMD3-BMI1	1789	201
chr10	22320638	0.484150674117921	0.156205011008298	4.11415918059402	13.6	5.32	1.41795120579643	0.156205011008298	COMMD3-BMI1	1789	201
chr10	22320647	0.258903406048336	0.470109418355589	3.62213706709976	16.1	6.69	0.722301032320362	0.470109418355589	COMMD3-BMI1	1789	201
chr10	22320649	0.401856206933921	0.249671737552252	1.09884334101186	15.5	5.38	1.15114706675792	0.249671737552252	COMMD3-BMI1	1789	201
chr10	22320657	0.408209664751058	0.241552871533008	3.65063992035223	15	6.13	1.17111421312786	0.241552871533008	COMMD3-BMI1	1789	201
chr10	22320667	0.138187707522732	0.703420951614873	2.47502473612422	14.6	6.02	0.380706626047436	0.703420951614873	COMMD3-BMI1	1789	201
chr10	22320671	0.36055873112253	0.30606331225593	2.3309085442829	15.2	6.18	1.02351732590559	0.30606331225593	COMMD3-BMI1	1789	201
chr10	22320683	0.138187707522732	0.703420951614873	2.47502473612422	14.7	5.83	0.380706626047436	0.703420951614873	COMMD3-BMI1	1789	201
chr10	22320685	0.138187707522732	0.703420951614873	2.47502473612422	15.3	5.93	0.380706626047436	0.703420951614873	COMMD3-BMI1	1789	201
chr10	22320700	0.265048161665421	0.459249802245311	5.02863795609382	14.3	6.7	0.740082721479065	0.459249802245311	COMMD3-BMI1	1789	201
chr10	22320709	0.401856206933921	0.249671737552252	1.14554418300486	12.6	6.5	1.15114706675792	0.249671737552252	COMMD3-BMI1	1789	201
chr10	22320716	0.312907797494002	0.378687721206946	1.01721813605239	16.4	7	0.880316786810677	0.378687721206946	COMMD3-BMI1	1789	201
chr10	22320719	0.227136116962651	0.527989446994873	2.6557244592469	15.1	6.94	0.631078119480095	0.527989446994873	COMMD3-BMI1	1789	201
chr10	22320722	0.199004541306377	0.581511767917492	6.73325344469189	12.5	5.23	0.5511778421616	0.581511767917492	COMMD3-BMI1	1789	201
chr10	22320734	0.257852195788252	0.471978459531508	5.37198937853227	13.7	5.56	0.719263696655703	0.471978459531508	COMMD3-BMI1	1789	201
chr10	22320741	0.53750285151921	0.109074237756271	2.14753567507406	13.9	5.55	1.60236808584514	0.109074237756271	COMMD3-BMI1	1789	201
chr10	22320743	0.141810988934885	0.695952012135499	3.79820311253096	13.1	5.2	0.390790615635438	0.695952012135499	COMMD3-BMI1	1789	201
chr10	22320749	0.215888411183577	0.549146217087267	2.5408162990103	14.9	7.37	0.599039990773367	0.549146217087267	COMMD3-BMI1	1789	201
chr10	22320753	0.227136116962651	0.527989446994873	4.17495077256746	10.5	5.02	0.631078119480095	0.527989446994873	COMMD3-BMI1	1789	201
chr10	22320760	0.401856206933921	0.249671737552252	0.857097805989249	15.1	7.55	1.15114706675792	0.249671737552252	COMMD3-BMI1	1789	201
chr10	22320767	0.312907797494002	0.378687721206946	1.09699995064473	15.4	7.53	0.880316786810678	0.378687721206946	COMMD3-BMI1	1789	201
chr10	22320769	0.33832162876255	0.338972847562941	1.76443226080515	15.6	6.26	0.956196738210489	0.338972847562941	COMMD3-BMI1	1789	201
chr10	22320774	0.36055873112253	0.30606331225593	2.54357246909143	14.6	6.28	1.02351732590559	0.30606331225593	COMMD3-BMI1	1789	201
chr10	22320780	0.347476981640887	0.325212022937843	6.29980875563864	15.3	6.17	0.983803734212419	0.325212022937843	COMMD3-BMI1	1789	201
chr10	22320785	0.311145738477305	0.381522446696409	3.98465296393276	13.8	5.9	0.875094578556362	0.381522446696409	COMMD3-BMI1	1789	201
chr10	22320795	0.408209664751058	0.241552871533008	1.71166537900986	14.1	5.49	1.17111421312786	0.241552871533008	COMMD3-BMI1	1789	201
chr10	22320799	0.307525392652234	0.387379125194803	3.07046760917284	15.4	6.88	0.864380092447547	0.387379125194803	COMMD3-BMI1	1789	201
chr10	22320803	0.498997279710766	0.142040499405723	4.81408405024693	14	5.72	1.46823463450555	0.142040499405723	COMMD3-BMI1	1789	201
chr10	22320819	0.0163510487291679	0.964241642167232	4.26850423710134	9.8	4.61	0.0448314683726099	0.964241642167232	COMMD3-BMI1	1789	201
chr10	22320826	0.376550697145289	0.283488109375095	4.02083233581516	13.3	5.19	1.07251649449511	0.283488109375094	COMMD3-BMI1	1789	201
chr10	22320838	0.385972562391078	0.270622500766497	3.68911853250567	15.3	6.8	1.10163013716315	0.270622500766498	COMMD3-BMI1	1789	201
chr10	22320843	0.401856206933921	0.249671737552252	0.980717681853083	15.1	6.67	1.15114706675792	0.249671737552252	COMMD3-BMI1	1789	201
chr10	22320847	0.00998372379976792	0.978162780893947	1.73389426120883	13.5	5.95	0.0273723131292276	0.978162780893947	COMMD3-BMI1	1789	201
chr10	22320853	0.33832162876255	0.338972847562941	2.3516353172011	13.8	7.07	0.956196738210489	0.338972847562941	COMMD3-BMI1	1789	201
chr10	22320858	0.401856206933921	0.249671737552252	0.914787081392371	15.2	7.04	1.15114706675792	0.249671737552252	COMMD3-BMI1	1789	201
chr10	22320865	0.258903406048337	0.470109418355588	5.79541930735961	15.9	7.31	0.722301032320363	0.470109418355588	COMMD3-BMI1	1789	201
chr10	22320867	0.258903406048337	0.470109418355589	4.14082709510844	15.7	6.96	0.722301032320362	0.470109418355589	COMMD3-BMI1	1789	201
chr10	22320869	0.0878374192392028	0.809331268188492	2.35454772392051	13.7	6	0.241288829173638	0.809331268188492	COMMD3-BMI1	1789	201
chr10	22320891	0.392326020208215	0.262130525004439	2.29864574941058	15	6.72	1.12136970732406	0.262130525004439	COMMD3-BMI1	1789	201
chr10	22320910	0.139428457407799	0.700860694354447	7.50478521788866	11.9	5.49	0.384158878584969	0.700860694354447	COMMD3-BMI1	1789	201
chr10	22320921	0.541221594399601	0.106173912535319	1.68027962334657	15.5	6.8	1.61563194669715	0.106173912535319	COMMD3-BMI1	1789	201
chr10	22320923	0.385972562391078	0.270622500766497	1.84594303164387	15.4	6.9	1.10163013716315	0.270622500766497	COMMD3-BMI1	1789	201
chr10	22320928	0.127784283909937	0.724991699647942	3.93222170768784	13.6	6.35	0.351795411931118	0.724991699647942	COMMD3-BMI1	1789	201
chr10	22320941	0.385972562391078	0.270622500766497	2.76753078207477	13	6.06	1.10163013716315	0.270622500766498	COMMD3-BMI1	1789	201
chr10	22320952	0.36055873112253	0.30606331225593	2.3309085442829	15.2	6.8	1.02351732590559	0.30606331225593	COMMD3-BMI1	1789	201
chr10	22320954	0.774186437639587	0.00857383279067348	2.25204554221826	14.8	6.61	2.62859530091082	0.00857383279067347	COMMD3-BMI1	1789	201
chr10	22320968	0.385972562391078	0.270622500766498	2.1282311714155	14.9	6.76	1.10163013716315	0.270622500766498	COMMD3-BMI1	1789	201
chr10	22320974	0.408209664751057	0.241552871533008	1.95540652898086	14	5.1	1.17111421312786	0.241552871533008	COMMD3-BMI1	1789	201
chr10	22320989	0.312907797494002	0.378687721206946	1.29645448712559	14.7	6.36	0.880316786810677	0.378687721206946	COMMD3-BMI1	1789	201
chr10	22321031	0.297062746844436	0.404547381906495	3.32287222693199	13	5.64	0.833527345848199	0.404547381906495	COMMD3-BMI1	1789	201
chr10	22321038	0.215370879100872	0.550127632052331	3.62971548536054	13.4	6.4	0.597568883148408	0.550127632052331	COMMD3-BMI1	1789	201
chr10	22321049	0.165915437738099	0.646887031139634	2.37527716236576	15.7	6.13	0.458091046586523	0.646887031139634	COMMD3-BMI1	1789	201
chr10	22321052	0.401856206933921	0.249671737552252	3.23059942257486	10.5	4.6	1.15114706675792	0.249671737552252	COMMD3-BMI1	1789	201
chr10	22321069	0.134939088311283	0.710137067072113	3.10609243599261	14.9	6.05	0.371672010204968	0.710137067072113	COMMD3-BMI1	1789	201
chr10	22321076	0.154674524415327	0.669628711607462	5.03081500824141	12.5	5.58	0.426657635380497	0.669628711607462	COMMD3-BMI1	1789	201
chr10	22321092	0.073766378611894	0.839511242239105	3.92053917846465	15.5	5.85	0.202518698155163	0.839511242239105	COMMD3-BMI1	1789	201
chr10	22321119	0.382792538106387	0.27492855224233	2.40858333814351	14.7	6	1.09178286517232	0.27492855224233	COMMD3-BMI1,BMI1	1789	201
chr10	22321164	0.484539461583163	0.155823644570282	2.33340208855507	15.9	6.4	1.41925857465339	0.155823644570282	COMMD3-BMI1,BMI1	1789	201
chr10	22321168	0.415643620581503	0.232243987260951	3.41625137683417	15.4	7.46	1.19459836781759	0.232243987260951	COMMD3-BMI1,BMI1	1789	201
chr10	22321172	0.272632312109013	0.44600309176224	3.35194904550611	15.2	6.21	0.762095360351816	0.44600309176224	COMMD3-BMI1,BMI1	1789	201
chr10	22321185	0.034192417494623	0.925291470910827	2.58419414889753	15.6	6.52	0.0937704938099274	0.925291470910826	COMMD3-BMI1,BMI1	1789	201
chr10	22321192	0.401856206933921	0.249671737552252	0.947752381622727	15.6	6.06	1.15114706675792	0.249671737552253	COMMD3-BMI1,BMI1	1789	201
chr10	22321196	0.401856206933921	0.249671737552252	0.887315997867075	16.2	7.05	1.15114706675792	0.249671737552252	COMMD3-BMI1,BMI1	1789	201
chr10	22321200	0.536944611744502	0.109513873858655	1.8899148425825	16.5	7.07	1.60038196354259	0.109513873858655	COMMD3-BMI1,BMI1	1789	201
chr10	22321229	0.543975685755527	0.104057606981422	1.74063625698828	15.2	5.92	1.62549275194415	0.104057606981422	COMMD3-BMI1,BMI1	1789	201
chr10	22321250	0.597961133061734	0.0678638816971647	2.152402939344	15.3	7.47	1.82590958813915	0.0678638816971646	COMMD3-BMI1,BMI1	1789	201
chr10	22321255	0.0369573932635888	0.919266032870742	2.91476997975425	15.4	7.06	0.101358306109719	0.919266032870742	COMMD3-BMI1,BMI1	1789	201
chr10	22321275	0.0284825282513528	0.937744990488473	3.01667901920269	15.1	6.61	0.0781044210025738	0.937744990488473	COMMD3-BMI1,BMI1	1789	201
chr10	22321277	0.546960397494894	0.101794397415533	3.40319287057194	12.1	4.43	1.63621595961087	0.101794397415533	COMMD3-BMI1,BMI1	1789	201
chr10	22321286	0.312907797494002	0.378687721206946	1.18817916732169	14.2	7.41	0.880316786810678	0.378687721206946	COMMD3-BMI1,BMI1	1789	201
chr10	22321291	0.475146441262475	0.16519508000329	3.90897355602602	12.6	5.36	1.38780943840313	0.16519508000329	COMMD3-BMI1,BMI1	1789	201
chr10	22321328	0.401856206933921	0.249671737552252	1.01643009043597	14.4	6.22	1.15114706675792	0.249671737552253	COMMD3-BMI1,BMI1	1789	201
chr10	22321332	0.542302445147516	0.105340156131014	1.69735669010088	15.6	6.4	1.6194980015462	0.105340156131014	COMMD3-BMI1,BMI1	1789	201
chr10	22321334	0.205927769775748	0.568154483372884	2.86832116822839	15.3	6.6	0.570771589969081	0.568154483372884	COMMD3-BMI1,BMI1	1789	201
chr10	22321343	0.382034724454295	0.275960167107083	3.02672794508212	13.9	5.76	1.08943939448111	0.275960167107083	COMMD3-BMI1,BMI1	1789	201
chr10	22321345	0.000450809478020824	0.999013854467623	1.43753107097819	15.6	7.38	0.00123595045184548	0.999013854467623	COMMD3-BMI1,BMI1	1789	201
chr10	22321347	0.33832162876255	0.338972847562941	1.88300210873125	15.7	7.01	0.956196738210489	0.338972847562941	COMMD3-BMI1,BMI1	1789	201
chr10	22321349	0.312907797494002	0.378687721206946	1.09699995064473	16	7.33	0.880316786810678	0.378687721206946	COMMD3-BMI1,BMI1	1789	201
chr10	22321359	0.36055873112253	0.30606331225593	2.54357246909143	13.8	6.12	1.02351732590559	0.30606331225593	COMMD3-BMI1,BMI1	1789	201
chr10	22321365	0.365231317165502	0.299371796512449	2.17810759250868	14.8	6.73	1.03778148940407	0.299371796512449	COMMD3-BMI1,BMI1	1789	201
chr10	22321370	0.401856206933921	0.249671737552252	1.09884334101186	12.8	5.45	1.15114706675792	0.249671737552252	COMMD3-BMI1,BMI1	1789	201
chr10	22321380	0.150469230603096	0.678200181426533	5.71803320538458	14.4	6.2	0.4149203917926	0.678200181426533	COMMD3-BMI1,BMI1	1789	201
chr10	22321383	0.542373330219724	0.105285621006117	1.92687639730336	15.2	6.01	1.61975172088264	0.105285621006117	COMMD3-BMI1,BMI1	1789	201
chr10	22321386	0.138187707522732	0.703420951614873	2.28486677320472	14.8	7.22	0.380706626047436	0.703420951614873	COMMD3-BMI1,BMI1	1789	201
chr10	22321390	0.392326020208215	0.262130525004439	2.29864574941058	15.5	6.5	1.12136970732406	0.262130525004439	COMMD3-BMI1,BMI1	1789	201
chr10	22321413	0.37961243184072	0.279271724147018	3.61361259848064	10.8	6.39	1.08195679991927	0.279271724147018	COMMD3-BMI1,BMI1	1789	201
chr10	22321425	0.36055873112253	0.30606331225593	2.15182313391783	15.7	6.63	1.02351732590559	0.30606331225593	COMMD3-BMI1,BMI1	1789	201
chr10	22321435	0.123892427434172	0.733107038835461	3.30632912160809	14.9	6.79	0.340995407794288	0.733107038835461	COMMD3-BMI1,BMI1	1789	201
chr10	22321440	0.116419861499957	0.748755244276232	3.02368997169607	15.3	6.63	0.320281106466846	0.748755244276232	COMMD3-BMI1,BMI1	1789	201
chr10	22321446	0.0170940182755184	0.962617759593782	2.57757677831167	14.9	7	0.046868844108567	0.962617759593782	COMMD3-BMI1,BMI1	1789	201
chr10	22321462	0.392326020208215	0.262130525004438	1.84057228674293	15.5	7.12	1.12136970732406	0.262130525004438	COMMD3-BMI1,BMI1	1789	201
chr10	22321467	0.381814037302953	0.276260984389324	2.87015193366842	15.7	6.91	1.08875716783608	0.276260984389324	COMMD3-BMI1,BMI1	1789	201
chr10	22321470	0.276091728360273	0.440019135491482	3.07712153069929	13.8	7	0.772160901342674	0.440019135491482	COMMD3-BMI1,BMI1	1789	201
chr10	22321480	0.227136116962651	0.527989446994873	2.43368369037697	16.2	7.18	0.631078119480095	0.527989446994873	COMMD3-BMI1,BMI1	1789	201
chr10	22321488	0.0897297802617769	0.805288852497894	3.88540435877342	13.7	6.31	0.246508206560347	0.805288852497894	COMMD3-BMI1,BMI1	1789	201
chr10	22321504	0.401856206933921	0.249671737552252	1.05763671572391	14.5	5.58	1.15114706675792	0.249671737552252	COMMD3-BMI1,BMI1	1789	201
chr10	22321514	0.247733374912663	0.490134880250449	3.28743283215289	15.2	6.18	0.690094311477002	0.490134880250449	COMMD3-BMI1,BMI1	1789	201
chr10	22321524	0.401856206933921	0.249671737552252	0.980717681853083	15.4	6.67	1.15114706675792	0.249671737552252	COMMD3-BMI1,BMI1	1789	201
chr10	22321528	0.36055873112253	0.30606331225593	2.15182313391783	15.1	6.79	1.02351732590559	0.30606331225593	COMMD3-BMI1,BMI1	1789	201
chr10	22321537	0.408209664751058	0.241552871533008	1.71166537900986	14.8	7.44	1.17111421312786	0.241552871533008	COMMD3-BMI1,BMI1	1789	201
chr10	22321547	0.00229472691009036	0.994980311316696	3.63808937541258	14.2	6.05	0.00629128829331577	0.994980311316696	COMMD3-BMI1,BMI1	1789	201
chr10	22321553	0.401856206933921	0.249671737552252	1.77188488738162	15.4	7.01	1.15114706675792	0.249671737552252	COMMD3-BMI1,BMI1	1789	201
chr10	22321555	0.312907797494001	0.378687721206946	1.13974020846206	15.1	7.22	0.880316786810678	0.378687721206946	COMMD3-BMI1,BMI1	1789	201
chr10	22321575	0.0250220503998117	0.945298522086704	3.35537949542532	14.3	6.06	0.0686119304949817	0.945298522086704	COMMD3-BMI1,BMI1	1789	201
chr10	22321578	0.138187707522732	0.703420951614873	2.28486677320472	15.3	7.21	0.380706626047436	0.703420951614873	COMMD3-BMI1,BMI1	1789	201
chr10	22321603	0.478796943745831	0.16151384839717	2.52064432040973	15	6.88	1.39999823035483	0.16151384839717	COMMD3-BMI1,BMI1	1789	201
chr10	22321612	0.438579176130923	0.204826099974272	3.10080188358529	14.3	7.18	1.26792117897454	0.204826099974272	COMMD3-BMI1,BMI1	1789	201
chr10	22321658	0.401856206933921	0.249671737552252	0.947752381622727	14.4	6.96	1.15114706675792	0.249671737552253	COMMD3-BMI1,BMI1	1789	201
chr10	22321662	0.408209664751058	0.241552871533008	2.10603308233373	14.6	6.2	1.17111421312786	0.241552871533008	COMMD3-BMI1,BMI1	1789	201
chr10	22321671	0.408209664751058	0.241552871533008	1.61033478857247	15.3	7.42	1.17111421312786	0.241552871533008	COMMD3-BMI1,BMI1	1789	201
chr10	22321676	0.312907797494002	0.378687721206946	1.0542596928274	15.3	7.41	0.880316786810678	0.378687721206946	COMMD3-BMI1,BMI1	1789	201
chr10	22321678	0.401856206933921	0.249671737552252	0.914787081392371	15.7	6.88	1.15114706675792	0.249671737552252	COMMD3-BMI1,BMI1	1789	201
chr10	22321694	0.281610645225907	0.430549478479592	4.96493496632311	12.8	5.16	0.788251725926176	0.430549478479592	COMMD3-BMI1,BMI1	1789	201
chr10	22321700	0.401856206933921	0.249671737552252	0.947752381622727	14.8	6.84	1.15114706675792	0.249671737552253	COMMD3-BMI1,BMI1	1789	201
chr10	22321714	0.408209664751058	0.241552871533008	1.52269752116717	16.1	7.22	1.17111421312786	0.241552871533008	COMMD3-BMI1,BMI1	1789	201
chr10	22321720	0.113984818209966	0.753872616919535	3.60715201341986	13.7	6.22	0.313537128837766	0.753872616919535	COMMD3-BMI1,BMI1	1789	201
chr10	22321725	0.401856206933921	0.249671737552252	1.09884334101186	12.5	6.08	1.15114706675792	0.249671737552252	COMMD3-BMI1,BMI1	1789	201
chr10	22321738	0.227136116962652	0.527989446994873	2.921589064078	15.1	7.13	0.631078119480095	0.527989446994873	COMMD3-BMI1,BMI1	1789	201
chr10	22321748	0.401856206933921	0.249671737552252	1.89550476324545	14.9	6.57	1.15114706675792	0.249671737552253	COMMD3-BMI1,BMI1	1789	201
chr10	22321750	0.401856206933921	0.249671737552252	2.84051003651565	15.7	6.98	1.15114706675792	0.249671737552252	COMMD3-BMI1,BMI1	1789	201
chr10	22321752	0.401856206933921	0.249671737552252	1.01643009043597	13.9	5.9	1.15114706675792	0.249671737552253	COMMD3-BMI1,BMI1	1789	201
chr10	22321764	0.227136116962651	0.527989446994873	2.6557244592469	15.2	6.58	0.631078119480095	0.527989446994873	COMMD3-BMI1,BMI1	1789	201
chr10	22321770	0.104251617192434	0.774412009571213	3.73482963810858	14.1	5.92	0.286608625026891	0.774412009571213	COMMD3-BMI1,BMI1	1789	201
chr10	22321792	0.401856206933921	0.249671737552252	1.09884334101186	13	6.7	1.15114706675792	0.249671737552252	COMMD3-BMI1,BMI1	1789	201
chr10	22321794	0.36865017780915	0.294525487997939	3.39969730239572	14.5	7.56	1.04824555264502	0.294525487997939	COMMD3-BMI1,BMI1	1789	201
chr10	22321811	0.213447957357333	0.5537801597409	3.16245764437159	13.6	5.13	0.592105178054805	0.5537801597409	COMMD3-BMI1,BMI1	1789	201
chr10	22321819	0.314299654816403	0.376455894266964	7.07758960763284	15.3	7.1	0.884445270339911	0.376455894266964	COMMD3-BMI1,BMI1	1789	201
chr10	22321828	0.45743851159421	0.183759974602462	3.27682699434714	14.1	6.31	1.32926676609978	0.183759974602462	COMMD3-BMI1,BMI1	1789	201
chr10	22321846	0.401856206933921	0.249671737552252	0.887315997867075	16	7.38	1.15114706675792	0.249671737552252	COMMD3-BMI1,BMI1	1789	201
chr10	22321851	0.401856206933921	0.249671737552252	0.914787081392371	15.5	6.65	1.15114706675792	0.249671737552252	COMMD3-BMI1,BMI1	1789	201
chr10	22321853	0.355100279461944	0.31397925723038	4.01688885367266	15.4	6.48	1.00690743813007	0.313979257230379	COMMD3-BMI1,BMI1	1789	201
chr10	22321856	0.138187707522732	0.703420951614873	2.28486677320472	15.8	6.92	0.380706626047436	0.703420951614873	COMMD3-BMI1,BMI1	1789	201
chr10	22321860	0.158976070373438	0.660896448494609	1.81025954828609	15.6	7.26	0.438675822113508	0.660896448494609	COMMD3-BMI1,BMI1	1789	201
chr10	22321865	0.36055873112253	0.30606331225593	2.54357246909143	15.1	6.47	1.02351732590559	0.30606331225593	COMMD3-BMI1,BMI1	1789	201
chr10	22321867	0.16042247401083	0.657968403600695	3.75000800314004	15.8	6.99	0.442719821362151	0.657968403600695	COMMD3-BMI1,BMI1	1789	201
chr10	22321874	0.31617484839576	0.373459309178094	2.54004306911181	15.3	6.78	0.890012248576706	0.373459309178094	COMMD3-BMI1,BMI1	1789	201
chr10	22321880	0.401856206933921	0.249671737552252	0.914787081392371	15.3	7.23	1.15114706675792	0.249671737552252	COMMD3-BMI1,BMI1	1789	201
chr10	22321887	0.401856206933921	0.249671737552252	0.887315997867075	16	6.98	1.15114706675792	0.249671737552252	COMMD3-BMI1,BMI1	1789	201
chr10	22321896	0.168556082662903	0.641581860760027	2.77229183281853	14.3	6.07	0.465488234162777	0.641581860760027	COMMD3-BMI1,BMI1	1789	201
chr10	22321898	0.133287686467907	0.713558066910375	1.86266687377394	15.3	7.02	0.367081713779892	0.713558066910375	COMMD3-BMI1,BMI1	1789	201
chr10	22321902	0.0137589177704852	0.969908064447073	2.42718057374544	15.7	7.21	0.0377235935540873	0.969908064447073	COMMD3-BMI1,BMI1	1789	201
chr10	22321904	0.334619469441812	0.344620411229059	2.47306624914213	15.6	6.57	0.945075345402297	0.344620411229059	COMMD3-BMI1,BMI1	1789	201
chr10	22321908	0.401856206933921	0.249671737552252	1.05763671572391	14.8	6.27	1.15114706675792	0.249671737552252	COMMD3-BMI1,BMI1	1789	201
chr10	22321910	0.00244393617780686	0.994653921542409	3.15470514582857	14.5	6.35	0.00670036584513746	0.994653921542409	COMMD3-BMI1,BMI1	1789	201
chr10	22321912	0.255882872744369	0.475488660089746	4.66200994303699	14.8	5.88	0.713577200248232	0.475488660089746	COMMD3-BMI1,BMI1	1789	201
chr10	22321916	0.583693626592188	0.0764723103484105	2.31105098787518	14.9	6.67	1.77153179451419	0.0764723103484104	COMMD3-BMI1,BMI1	1789	201
chr10	22321922	0.392326020208215	0.262130525004438	1.84057228674293	16	7.38	1.12136970732406	0.262130525004438	COMMD3-BMI1,BMI1	1789	201
chr10	22321936	0.162313826752262	0.654145934090218	2.28710924602516	14.6	6.38	0.448010063067364	0.654145934090218	COMMD3-BMI1,BMI1	1789	201
chr10	22321938	0.401856206933921	0.249671737552252	0.887315997867075	15.2	7.61	1.15114706675792	0.249671737552252	COMMD3-BMI1,BMI1	1789	201
chr10	22321944	0.148167044867202	0.682906812811093	4.00947205374026	14.3	6.7	0.408499751685195	0.682906812811093	COMMD3-BMI1,BMI1	1789	201
chr10	22321950	0.406652439744909	0.243528919219769	4.7662147468988	13.9	6.24	1.16621156158245	0.243528919219769	COMMD3-BMI1,BMI1	1789	201
chr10	22321955	0.333217449621143	0.346771568373008	8.35737883003389	12.8	6.23	0.940869833635223	0.346771568373007	COMMD3-BMI1,BMI1	1789	201
chr10	22321962	0.397903167891781	0.254798766853147	3.44520821265246	14.5	5.85	1.1387707927722	0.254798766853147	COMMD3-BMI1,BMI1	1789	201
chr10	22321964	0.33832162876255	0.338972847562941	2.566190280115	15.3	7.29	0.956196738210489	0.338972847562941	COMMD3-BMI1,BMI1	1789	201
chr10	22321969	0.401856206933921	0.249671737552252	0.947752381622727	14.8	7.55	1.15114706675792	0.249671737552253	COMMD3-BMI1,BMI1	1789	201
chr10	22321972	0.258903406048337	0.470109418355589	4.14082709510844	15.6	7.06	0.722301032320362	0.470109418355589	COMMD3-BMI1,BMI1	1789	201
chr10	22321978	0.33832162876255	0.338972847562941	2.17095745369465	15	6.22	0.956196738210489	0.338972847562941	COMMD3-BMI1,BMI1	1789	201
chr10	22321991	0.312907797494002	0.378687721206946	1.09699995064473	15.8	7.13	0.880316786810678	0.378687721206946	COMMD3-BMI1,BMI1	1789	201
chr10	22322006	0.401856206933921	0.249671737552252	0.914787081392371	15.7	6.78	1.15114706675792	0.249671737552252	COMMD3-BMI1,BMI1	1789	201
chr10	22322026	0.546667988330247	0.102014731860817	3.91616944530767	12.7	5.58	1.63516371751373	0.102014731860817	COMMD3-BMI1,BMI1	1789	201
chr10	22322029	0.144133424915303	0.691176906391329	2.06824778932642	14.2	6.16	0.397258419416146	0.691176906391329	COMMD3-BMI1,BMI1	1789	201
chr10	22322031	0.201222000199298	0.577220799034121	2.08071731792602	15.2	7.45	0.557448847508804	0.577220799034121	COMMD3-BMI1,BMI1	1789	201
chr10	22322034	0.401856206933921	0.249671737552252	1.83232127113727	15.5	6.36	1.15114706675792	0.249671737552252	COMMD3-BMI1,BMI1	1789	201
chr10	22322036	0.041497520772703	0.909380331850574	2.2488124263381	15.8	7.13	0.113820191825012	0.909380331850574	COMMD3-BMI1,BMI1	1789	201
chr10	22322038	0.283628265933183	0.42711129121433	2.22266182635428	15.9	6.95	0.79414453915121	0.42711129121433	COMMD3-BMI1,BMI1	1789	201
chr10	22322040	0.38034342587728	0.278270111629493	2.96615876440756	13.8	6.84	1.08421358055303	0.278270111629493	COMMD3-BMI1,BMI1	1789	201
chr10	22322048	0.312907797494002	0.378687721206946	1.09699995064473	13.9	7	0.880316786810678	0.378687721206946	COMMD3-BMI1,BMI1	1789	201
chr10	22322061	0.401856206933921	0.249671737552252	0.914787081392371	14.4	7.31	1.15114706675792	0.249671737552252	COMMD3-BMI1,BMI1	1789	201
chr10	22322069	0.560347825873432	0.0920277748201072	1.93482133214906	14.3	5.77	1.68479683994698	0.0920277748201073	COMMD3-BMI1,BMI1	1789	201
chr10	22322073	0.0601401173250968	0.86891827967605	2.50540585770873	15.7	6.77	0.165032654744025	0.86891827967605	COMMD3-BMI1,BMI1	1789	201
chr10	22322089	0.550017032978224	0.0995092052823698	2.40611227271946	15.4	6.88	1.64723766271668	0.0995092052823698	COMMD3-BMI1,BMI1	1789	201
chr10	22322094	0.36055873112253	0.30606331225593	2.3309085442829	14.7	6.06	1.02351732590559	0.30606331225593	COMMD3-BMI1,BMI1	1789	201
chr10	22322107	0.058878309715646	0.871649261954199	4.77562596212044	14.3	6.86	0.161563932279696	0.871649261954199	COMMD3-BMI1,BMI1	1789	201
chr10	22322137	0.401856206933921	0.249671737552252	0.980717681853083	14.9	6.85	1.15114706675792	0.249671737552252	COMMD3-BMI1,BMI1	1789	201
chr10	22322146	0.539826761197725	0.107256004269326	2.94596261931659	10.3	5.27	1.61065011493493	0.107256004269326	COMMD3-BMI1,BMI1	1789	201
chr10	22322150	0.549950909051866	0.0995582929351366	1.90918960221807	15.1	6.52	1.64699879781842	0.0995582929351366	COMMD3-BMI1,BMI1	1789	201
chr10	22322155	0.401856206933921	0.249671737552252	0.857097805989249	15.8	7.45	1.15114706675792	0.249671737552252	COMMD3-BMI1,BMI1	1789	201
chr10	22322187	0.392326020208216	0.262130525004439	2.50836612990903	12.2	5.98	1.12136970732406	0.262130525004439	COMMD3-BMI1,BMI1	1789	201
chr10	22322193	0.0393780088552575	0.913994051525252	4.17495798312935	11.9	5.24	0.108002068321675	0.913994051525252	COMMD3-BMI1,BMI1	1789	201
chr10	22322207	0.0811443256123649	0.823660930071593	3.67281791059306	11.7	5.1	0.222838850187604	0.823660930071593	COMMD3-BMI1,BMI1	1789	201
chr10	22322244	0.551027160811675	0.0987612365638415	3.46707092418826	10.6	4.67	1.65088902831522	0.0987612365638415	COMMD3-BMI1,BMI1	NA	NA
chr10	22322283	0.312907797494001	0.378687721206946	1.13974020846206	15.6	6.85	0.880316786810678	0.378687721206946	COMMD3-BMI1,BMI1	NA	NA
chr10	22322302	0.238598299219031	0.506778293110323	4.61582716875878	12.3	6.38	0.663862540924101	0.506778293110323	COMMD3-BMI1,BMI1	NA	NA
chr10	22322309	0.513111121057704	0.129329960976024	4.59810085408284	12.4	6.8	1.51674942285831	0.129329960976024	COMMD3-BMI1,BMI1	NA	NA
chr10	22322318	0.0953058952365692	0.793401739386189	3.13413521085194	13.8	5.87	0.261895849764694	0.793401739386189	COMMD3-BMI1,BMI1	NA	NA
chr10	22322327	0.401856206933921	0.249671737552252	1.30762357580411	11.9	4.72	1.15114706675792	0.249671737552252	COMMD3-BMI1,BMI1	NA	NA
chr10	22322359	0.258903406048337	0.470109418355589	4.14082709510844	10.4	4.4	0.722301032320362	0.470109418355589	COMMD3-BMI1,BMI1	NA	NA
chr10	22322425	0.553725609113332	0.0967806534233446	8.61910119575553	13.2	4.78	1.66066546311159	0.0967806534233446	COMMD3-BMI1,BMI1	NA	NA
chr10	22322525	0.774302668009781	0.00855749388909011	4.87500148978872	13.6	5.99	2.62924398728888	0.00855749388909022	COMMD3-BMI1,BMI1	NA	NA
chr10	22322599	0.356540044385652	0.311880959119991	19.4397951793589	13.8	7.33	1.01128308582968	0.311880959119991	COMMD3-BMI1,BMI1	NA	NA
chr10	22322685	0.253625013329489	0.479527152763072	11.6718142830817	13.6	7.07	0.707063281895174	0.479527152763072	COMMD3-BMI1,BMI1	NA	NA
chr10	22322823	0.247249409951354	0.491010688538884	6.08133284580318	12.4	6.2	0.688702204634961	0.491010688538884	COMMD3-BMI1,BMI1	NA	NA
chr10	22322960	0.30438999240015	0.392486356391456	9.80300819862381	12.3	4.69	0.855117041212249	0.392486356391457	COMMD3-BMI1,BMI1	NA	NA
chr10	22323020	0.239564776836737	0.505006333560065	14.7930679947579	9.2	5.29	0.666633393285591	0.505006333560065	COMMD3-BMI1,BMI1	NA	NA
chr10	22323066	0.351323749673641	0.319518157976343	10.1837344556874	13.3	5.62	0.995448545412288	0.319518157976343	COMMD3-BMI1,BMI1	NA	NA
chr10	22323229	0.119879184961979	0.741500493427314	7.74170969006973	14	7.38	0.329866954841177	0.741500493427314	COMMD3-BMI1,BMI1	NA	NA
chr10	22323740	0.0248367061154573	0.945703207262685	9.34860413155166	12.4	5.83	0.0681035464402827	0.945703207262685	COMMD3-BMI1,BMI1	NA	NA
chr10	22323868	0.50919929658638	0.132779559449955	13.8892565243635	13.7	6.82	1.50323071559023	0.132779559449955	COMMD3-BMI1,BMI1	NA	NA
chr10	22324096	0.309980433658725	0.383402823575394	10.6133600223433	10.5	4.55	0.871643625335535	0.383402823575394	COMMD3-BMI1,BMI1	NA	NA
chr10	22324225	0.213208942352134	0.5542348217834	11.4437550135422	13.6	5.87	0.591426301647206	0.5542348217834	COMMD3-BMI1,BMI1	NA	NA
chr10	22324231	0.31524729514993	0.3749400770428	10.0422460656019	13.2	6.81	0.887257879686305	0.3749400770428	COMMD3-BMI1,BMI1	NA	NA
chr10	22324424	0.0461316971438095	0.899301394938762	9.77682309494916	10.6	5.56	0.126543907846107	0.899301394938762	COMMD3-BMI1,BMI1	NA	NA
chr10	22324431	0.265884952884697	0.457779685388289	7.64191581891265	12.8	5.65	0.742507869865828	0.457779685388289	COMMD3-BMI1,BMI1	NA	NA
chr10	22324529	0.238606354413776	0.506763513791543	8.70393157755686	11.5	6.31	0.66388563057669	0.506763513791543	COMMD3-BMI1,BMI1	NA	NA
chr10	22324675	0.0373289552167334	0.918456600507263	8.25507510694059	12.1	6.67	0.102378056514235	0.918456600507263	COMMD3-BMI1,BMI1	NA	NA
chr10	22324832	0.075481026676225	0.835822765053807	5.37268456188029	12.1	6.03	0.20723957076798	0.835822765053807	COMMD3-BMI1,BMI1	NA	NA
chr10	22324857	0.345919175930871	0.327532694845169	9.23236490432289	13.3	6.22	0.979095702522715	0.327532694845169	COMMD3-BMI1,BMI1	NA	NA
chr10	22324935	0.219998259549797	0.541377161421047	5.51562764733471	14.4	7.63	0.610731782730728	0.541377161421047	COMMD3-BMI1,BMI1	NA	NA
chr10	22324971	0.352267164874448	0.318129740594044	10.1077104865965	14.3	7.73	0.998308596025887	0.318129740594044	COMMD3-BMI1,BMI1	NA	NA
chr10	22325003	0.0745928771783633	0.837732958623749	6.09010650987364	13.8	5.31	0.204794148910351	0.837732958623749	COMMD3-BMI1,BMI1	NA	NA
chr10	22325054	0.275993681530162	0.440188224777948	3.5317366818491	12.6	5.46	0.771875406413803	0.440188224777947	COMMD3-BMI1,BMI1	NA	NA
chr10	22325171	0.00402042907564393	0.991205453551664	5.05729330602908	15.2	6.68	0.0110225525914742	0.991205453551664	COMMD3-BMI1,BMI1	NA	NA
chr10	22325194	0.240926366963453	0.502514396498173	2.43630751712953	14.8	7.91	0.670538775766014	0.502514396498173	COMMD3-BMI1,BMI1	NA	NA
chr10	22325227	0.540838096683795	0.106470735394555	1.9783300371596	13.9	5.84	1.61426141623012	0.106470735394555	COMMD3-BMI1,BMI1	NA	NA
chr10	22325262	0.217097349426285	0.546856353557915	8.53699612619684	13.8	6.3	0.602477473424424	0.546856353557915	COMMD3-BMI1,BMI1	NA	NA
chr10	22325268	0.392326020208215	0.262130525004438	2.75947869076901	11.9	6.01	1.12136970732406	0.262130525004438	COMMD3-BMI1,BMI1	NA	NA
chr10	22325308	0.0365340098494173	0.920188437513814	2.63225465770358	14.5	6.54	0.100196357807269	0.920188437513814	COMMD3-BMI1,BMI1	NA	NA
chr10	22325323	0.163147236995166	0.65246388053238	2.02587945520947	14.4	6.08	0.450341970290122	0.65246388053238	COMMD3-BMI1,BMI1	NA	NA
chr10	22325347	0.258903406048337	0.470109418355589	4.14082709510844	14	6.38	0.722301032320362	0.470109418355589	COMMD3-BMI1,BMI1	659	53
chr10	22325356	0.0405032935842466	0.911544253623461	2.6658106523166	15.3	7.06	0.111090914123994	0.911544253623461	COMMD3-BMI1,BMI1	659	53
chr10	22325377	0.392326020208216	0.262130525004439	1.72467418173063	14.9	6.24	1.12136970732406	0.262130525004439	COMMD3-BMI1,BMI1	659	53
chr10	22325387	0.447408242670143	0.194797594433487	3.9630111602746	15.1	7.31	1.2965165138126	0.194797594433487	COMMD3-BMI1,BMI1	659	53
chr10	22325390	0.167474411229064	0.643753236318492	1.79401772311084	15.2	7.64	0.462457551364163	0.643753236318492	COMMD3-BMI1,BMI1	659	53
chr10	22325406	0.0892458354456974	0.806322252122239	6.39657700586616	11.5	5.3	0.245173296080554	0.806322252122239	COMMD3-BMI1,BMI1	659	53
chr10	22325415	0.0217932119022106	0.952349984356102	3.1040975401911	12.1	5.86	0.0597559817610988	0.952349984356102	COMMD3-BMI1,BMI1	659	53
chr10	22325424	0.401856206933921	0.249671737552252	0.980717681853083	14.5	5.93	1.15114706675792	0.249671737552252	COMMD3-BMI1,BMI1	659	53
chr10	22325450	0.290174466510592	0.416044576417107	4.4723412865281	14.6	5.5	0.813302617999137	0.416044576417107	COMMD3-BMI1,BMI1	659	53
chr10	22325452	0.0808719476037694	0.824245103745492	2.61817367240925	14.4	5.74	0.222088353882738	0.824245103745493	COMMD3-BMI1,BMI1	659	53
chr10	22325456	0.26164620692303	0.465248159876748	3.97167962734124	15	6.24	0.730232369165519	0.465248159876748	COMMD3-BMI1,BMI1	659	53
chr10	22325462	0.348182090367543	0.324164430366748	3.6301741012462	14.6	6.8	0.985936182003942	0.324164430366748	COMMD3-BMI1,BMI1	659	53
chr10	22325483	0.365309014943114	0.299261190383262	3.76872458626953	15.5	6.6	1.03801904111689	0.299261190383262	COMMD3-BMI1,BMI1	659	53
chr10	22325508	0.0166778267699847	0.963527399919604	2.6676289222201	14.1	6.52	0.0457275564334595	0.963527399919604	COMMD3-BMI1,BMI1	659	53
chr10	22325515	0.227136116962651	0.527989446994873	4.17495077256746	15.6	7.6	0.631078119480095	0.527989446994873	COMMD3-BMI1,BMI1	659	53
chr10	22325522	0.401856206933921	0.249671737552252	0.857097805989249	15.5	7.4	1.15114706675792	0.249671737552252	COMMD3-BMI1,BMI1	659	53
chr10	22325532	0.392326020208216	0.262130525004439	2.12203911320137	14.6	6.11	1.12136970732406	0.262130525004439	COMMD3-BMI1,BMI1	659	53
chr10	22325543	0.368614979704528	0.294575167183305	6.41743722952552	14.7	6.09	1.04813770384599	0.294575167183305	COMMD3-BMI1,BMI1	659	53
chr10	22325556	0.258903406048337	0.470109418355588	5.79541930735961	14	6.86	0.722301032320363	0.470109418355588	COMMD3-BMI1,BMI1	659	53
chr10	22325564	0.339067541270116	0.337840742650261	7.14389910862688	15.7	7.02	0.958440377960422	0.337840742650261	COMMD3-BMI1,BMI1	659	53
chr10	22325567	0.401856206933921	0.249671737552252	0.914787081392371	15.9	6.59	1.15114706675792	0.249671737552252	COMMD3-BMI1,BMI1	659	53
chr10	22325570	0.565242221956655	0.0886126091707214	1.43782224084135	15.6	7.55	1.70276204106585	0.0886126091707213	COMMD3-BMI1,BMI1	659	53
chr10	22325573	0.483054346252012	0.157283445074623	2.8428963152286	14.3	6.41	1.41426726327309	0.157283445074623	COMMD3-BMI1,BMI1	659	53
chr10	22325584	0.0630659105898893	0.86259070877708	2.45366665864606	15.1	6.28	0.17307724766239	0.86259070877708	COMMD3-BMI1,BMI1	659	53
chr10	22325590	0.0521144079964446	0.886308842942308	1.76896780553611	15.6	6.6	0.142976370637821	0.886308842942308	COMMD3-BMI1,BMI1	659	53
chr10	22325595	0.146155462280819	0.687027405606127	2.85092244788277	15.1	6.17	0.402892368647262	0.687027405606127	COMMD3-BMI1,BMI1	659	53
chr10	22325601	0.392326020208216	0.262130525004439	1.72467418173063	15.1	6.37	1.12136970732406	0.262130525004439	COMMD3-BMI1,BMI1	659	53
chr10	22325607	0.392326020208215	0.262130525004438	1.84057228674293	16.1	6.76	1.12136970732406	0.262130525004438	COMMD3-BMI1,BMI1	659	53
chr10	22325609	0.401856206933921	0.249671737552252	0.832373830816482	16.5	7.43	1.15114706675792	0.249671737552252	COMMD3-BMI1,BMI1	659	53
chr10	22325612	0.401856206933921	0.249671737552252	0.857097805989249	15.2	7.11	1.15114706675792	0.249671737552252	COMMD3-BMI1,BMI1	659	53
chr10	22325617	0.565065510779278	0.0887344772708147	2.28042621050338	15.2	6.41	1.7021114533898	0.0887344772708147	COMMD3-BMI1,BMI1	659	53
chr10	22325628	0.401856206933921	0.249671737552252	1.05763671572391	13.8	6.3	1.15114706675792	0.249671737552252	COMMD3-BMI1,BMI1	659	53
chr10	22325632	0.312907797494002	0.378687721206946	1.4987583741276	14.7	5.96	0.880316786810678	0.378687721206946	COMMD3-BMI1,BMI1	659	53
chr10	22325636	0.258903406048337	0.470109418355589	4.14082709510844	15.9	6.62	0.722301032320362	0.470109418355589	COMMD3-BMI1,BMI1	659	53
chr10	22325640	0.358064689815774	0.309667014675562	4.01653565349519	15.6	6.24	1.01592098552823	0.309667014675562	COMMD3-BMI1,BMI1	659	53
chr10	22325652	0.36055873112253	0.30606331225593	1.86640576114849	16	6.77	1.02351732590559	0.30606331225593	COMMD3-BMI1,BMI1	659	53
chr10	22325656	0.575295363940518	0.0818552400528409	1.8723748283966	15.9	6.71	1.74002151562972	0.0818552400528409	COMMD3-BMI1,BMI1	659	53
chr10	22325660	0.200980672476438	0.57768721059403	1.95014648817875	15.6	7.24	0.556766155260281	0.57768721059403	COMMD3-BMI1,BMI1	659	53
chr10	22325663	0.385972562391078	0.270622500766498	1.31734465226759	16.3	7.2	1.10163013716315	0.270622500766498	COMMD3-BMI1,BMI1	659	53
chr10	22325670	0.0277429572522149	0.939358969062552	6.04529488347727	13	5.48	0.0760755788707897	0.939358969062552	COMMD3-BMI1,BMI1	659	53
chr10	22325677	0.134631169208158	0.710774592510814	2.14244500473317	13.8	6.68	0.370815987746404	0.710774592510814	COMMD3-BMI1,BMI1	659	53
chr10	22325682	0.0441628240551943	0.903582018338705	4.22516309934825	10.5	4.53	0.121137637400963	0.903582018338705	COMMD3-BMI1,BMI1	659	53
chr10	22325689	0.552678694103713	0.0975460328577745	2.67285793074551	13.3	5.89	1.65686865477226	0.0975460328577744	COMMD3-BMI1,BMI1	659	53
chr10	22325691	0.336703635032088	0.341435205721257	2.63260199817719	15.7	6.57	0.951333304120852	0.341435205721257	COMMD3-BMI1,BMI1	659	53
chr10	22325693	0.27139526992943	0.448151799578627	2.75661397516405	14.8	6.94	0.758499855359652	0.448151799578627	COMMD3-BMI1,BMI1	659	53
chr10	22325704	0.302833828060214	0.395033200203973	2.8086434008259	14	6.27	0.850525120638347	0.395033200203973	COMMD3-BMI1,BMI1	659	53
chr10	22325711	0.385972562391078	0.270622500766497	1.38376539103738	14.4	6.57	1.10163013716315	0.270622500766498	COMMD3-BMI1,BMI1	659	53
chr10	22325753	0.385972562391078	0.270622500766498	2.91420991352473	15.7	6.62	1.10163013716315	0.270622500766498	COMMD3-BMI1,BMI1	659	53
chr10	22325765	0.110436749756612	0.761344492632871	4.65936631008671	12.1	5.28	0.303715704183901	0.761344492632871	COMMD3-BMI1,BMI1	659	53
chr10	22325771	0.217692655597682	0.545730165783321	3.28973398200383	13.8	6.32	0.604170689426763	0.545730165783321	COMMD3-BMI1,BMI1	659	53
chr10	22325776	0.104953965604384	0.772925505057441	1.94849125627772	15.7	6.27	0.288550336672451	0.772925505057441	COMMD3-BMI1,BMI1	659	53
chr10	22325781	0.578629778559997	0.0796896811370987	3.9576812795857	12.6	5.54	1.7524894572364	0.0796896811370986	COMMD3-BMI1,BMI1	659	53
chr10	22325789	0.392326020208215	0.262130525004438	1.84057228674293	11.2	5.55	1.12136970732406	0.262130525004438	COMMD3-BMI1,BMI1	659	53
chr10	22325793	0.408209664751058	0.241552871533008	1.61033478857247	15.3	6.83	1.17111421312786	0.241552871533008	COMMD3-BMI1,BMI1	659	53
chr10	22325796	0.408209664751058	0.241552871533008	3.42333075801972	14.4	6.36	1.17111421312786	0.241552871533008	COMMD3-BMI1,BMI1	659	53
chr10	22325799	0.56049304017002	0.0919252580732703	1.50701662999777	15.2	7.42	1.6853282507651	0.0919252580732703	COMMD3-BMI1,BMI1	659	53
chr10	22325805	0.401856206933921	0.249671737552252	0.947752381622727	15.1	6.54	1.15114706675792	0.249671737552253	COMMD3-BMI1,BMI1	659	53
chr10	22325812	0.418310495756889	0.228954744008529	4.09579173718107	15.1	7.43	1.20305575885	0.228954744008528	COMMD3-BMI1,BMI1	659	53
chr10	22325819	0.227208693129916	0.52785401954652	3.04741650783436	14.4	6.7	0.631285265214918	0.52785401954652	COMMD3-BMI1,BMI1	659	53
chr10	22325826	0.377177722284019	0.282621837092468	9.15858319294209	12.6	6.04	1.07444822746695	0.282621837092468	COMMD3-BMI1,BMI1	659	53
chr10	22325830	0.401856206933921	0.249671737552252	0.857097805989249	14.9	7.14	1.15114706675792	0.249671737552252	COMMD3-BMI1,BMI1	659	53
chr10	22325834	0.383140315754332	0.274455824577065	2.66119028468387	15.2	6.86	1.09285874405903	0.274455824577065	COMMD3-BMI1,BMI1	659	53
chr10	22325837	0.138187707522732	0.703420951614873	2.70083731709114	14.9	6.82	0.380706626047436	0.703420951614873	COMMD3-BMI1,BMI1	659	53
chr10	22325839	0.193665247432487	0.591892137845306	6.11992819482998	15.1	6.67	0.536096096409707	0.591892137845306	COMMD3-BMI1,BMI1	659	53
chr10	22325850	0.0543866937493557	0.881380388804922	4.74984394562357	14.1	7.02	0.149219556619135	0.881380388804922	COMMD3-BMI1,BMI1	659	53
chr10	22325860	0.150194414092155	0.678761498609723	2.80182455936663	15	6.7	0.414153766609624	0.678761498609723	COMMD3-BMI1,BMI1	659	53
chr10	22325881	0.241793902950539	0.50092937243635	5.11216851433981	12.6	6.02	0.673028165511271	0.50092937243635	COMMD3-BMI1,BMI1	659	53
chr10	22325894	0.392326020208216	0.262130525004439	1.97026778520907	12.8	5.88	1.12136970732406	0.262130525004439	COMMD3-BMI1,BMI1	659	53
chr10	22325900	0.0298086708087757	0.934851441376353	6.31086491371982	12.7	6.78	0.0817425502173389	0.934851441376352	COMMD3-BMI1,BMI1	659	53
chr10	22325943	0.088497406954229	0.807920952483266	10.7217011151482	14.6	7.18	0.243109008859152	0.807920952483266	COMMD3-BMI1,BMI1	659	53
chr10	22325945	0.0450410846387041	0.901672266582021	7.04995750471791	14.7	6.72	0.123549137030275	0.901672266582021	COMMD3-BMI1,BMI1	659	53
chr10	22325948	0.291558480436734	0.413722286704677	11.6598946119936	14.5	6.31	0.817360771684856	0.413722286704677	COMMD3-BMI1,BMI1	659	53
chr10	22325950	0.458390033095036	0.182732510736877	8.17602140860001	14	5.87	1.33238864718274	0.182732510736877	COMMD3-BMI1,BMI1	659	53
chr10	22325958	0.338756628891311	0.338312392725884	7.70199098552566	15.2	6.53	0.957505061841629	0.338312392725884	COMMD3-BMI1,BMI1	659	53
chr10	22325983	0.288599340367939	0.418694983604554	8.84905977084065	11.9	5.53	0.808687389457085	0.418694983604554	COMMD3-BMI1,BMI1	659	53
chr10	22325996	0.275479887048552	0.44107478858177	14.7169805271069	12.1	6.49	0.770379536386428	0.44107478858177	COMMD3-BMI1,BMI1	659	53
chr10	22326004	0.173805556254443	0.631078885569368	9.93591285608603	11.7	5.21	0.480208862616795	0.631078885569368	COMMD3-BMI1,BMI1	659	53
chr10	22326048	0.0867886473172486	0.811573385462605	10.0208920765133	11	6.16	0.238396753141572	0.811573385462605	COMMD3-BMI1,BMI1	NA	NA
chr10	22326086	0.547041674306438	0.101733207738535	7.72615922254093	12.2	4.85	1.63650850227634	0.101733207738535	COMMD3-BMI1,BMI1	NA	NA
chr10	22326088	0.618483983882589	0.0566323152070564	7.11815476051621	10.8	4.66	1.90613791087896	0.0566323152070565	COMMD3-BMI1,BMI1	NA	NA
chr10	22326102	0.503787592460745	0.137644351141917	9.07738518007801	12.4	5.27	1.48462061600595	0.137644351141917	COMMD3-BMI1,BMI1	NA	NA
chr10	22326163	0.284439551537495	0.425732404389447	9.39957126022377	14.1	6.94	0.796515612941639	0.425732404389447	COMMD3-BMI1,BMI1	NA	NA
chr10	22326274	0.618326629610578	0.0567133917956668	11.5158419255572	11.9	6.12	1.9055132111562	0.0567133917956668	COMMD3-BMI1,BMI1	NA	NA
chr10	22326305	0.331743654342855	0.349040176566191	11.7350676119734	13.8	6	0.936452658291251	0.349040176566191	COMMD3-BMI1,BMI1	NA	NA
chr10	22326456	0.0423250244171067	0.907579690146948	7.18560522092286	14.1	7.8	0.116091922870034	0.907579690146948	COMMD3-BMI1,BMI1	NA	NA
chr10	22326463	0.053396185085657	0.88352830227404	9.3299553608641	13.1	5.63	0.146497957410251	0.88352830227404	COMMD3-BMI1,BMI1	NA	NA
chr10	22326570	0.381406921928925	0.276816388100945	9.59034099188302	13	6.36	1.08749889171821	0.276816388100944	COMMD3-BMI1,BMI1	NA	NA
chr10	22326597	0.338321628762549	0.338972847562947	2.3516353172011	14.4	6.83	0.956196738210478	0.338972847562947	COMMD3-BMI1,BMI1	NA	NA
chr10	22326611	0.338321628762551	0.338972847562946	2.0156874147438	15	6.63	0.956196738210478	0.338972847562947	COMMD3-BMI1,BMI1	NA	NA
chr10	22326899	0.352356798696591	0.317997991312959	8.08548295931707	15	6.29	0.998580415405152	0.317997991312959	COMMD3-BMI1,BMI1	NA	NA
chr10	22326910	0.421133553009214	0.225501829573431	6.17061517524557	11.8	5.12	1.2120275638869	0.225501829573431	COMMD3-BMI1,BMI1	NA	NA
chr10	22327125	0.133359737843068	0.713408710796494	4.35584851214514	13.3	5.81	0.367281957672122	0.713408710796494	COMMD3-BMI1,BMI1	NA	NA
chr10	22327942	0.110809042903316	0.760559635172951	6.53851788178798	14.6	5.78	0.304745969581297	0.760559635172951	COMMD3-BMI1,BMI1	NA	NA
chr10	22328141	0.0394942779363424	0.913740897716151	4.59919077035834	11.4	5.64	0.108321210936756	0.913740897716151	COMMD3-BMI1,BMI1	NA	NA
chr10	22328621	0.0115237205219961	0.97479520863504	3.76882985855806	14.1	4.43	0.0315947770341852	0.97479520863504	COMMD3-BMI1,BMI1	NA	NA
chr10	22329243	0.338695556994114	0.338405077589872	3.52769460902701	14.4	6.4	0.957321359532825	0.338405077589872	COMMD3-BMI1,BMI1	NA	NA
chr10	22329464	0.146469636292216	0.686383348848397	2.78581257046392	14.4	5.23	0.403767974323534	0.686383348848397	COMMD3-BMI1,BMI1	NA	NA
chr10	22329498	0.191836700842913	0.595462610421069	5.30147858178761	15.1	6.3	0.530936749549241	0.595462610421069	COMMD3-BMI1,BMI1	NA	NA
chr10	22329639	0.347176796921998	0.325658544803958	2.88733297336808	14.6	4.97	0.982896166400213	0.325658544803958	BMI1	NA	NA
chr10	22329714	0.314211079939404	0.376597729833657	3.17129766784392	15.2	5.35	0.884182451424325	0.376597729833657	BMI1	NA	NA
chr10	22329887	0.365951353122956	0.298347627109406	2.86721367166882	15.9	6.05	1.03998336960772	0.298347627109406	BMI1	NA	NA
chr10	22329911	0.377393954118659	0.282323432043962	3.55989153659514	15.7	6.65	1.07511458120657	0.282323432043962	BMI1	NA	NA
chr10	22329980	0.135192810884686	0.709611873462107	3.36403350722777	15	5.46	0.37237740633943	0.709611873462107	BMI1	NA	NA
chr10	22330035	0.356044823452328	0.312601855594846	5.0878075223546	14.9	4.89	1.00977759737705	0.312601855594846	BMI1	NA	NA
chr10	22330094	0.401856206933915	0.249671737552263	0.980717681853083	15.4	6.33	1.15114706675789	0.249671737552263	BMI1	NA	NA
chr10	22330102	0.0769677636196028	0.832626889034094	1.96481929940567	14.3	5.27	0.211333698567349	0.832626889034094	BMI1	NA	NA
chr10	22330150	0.273359299429358	0.444742523050662	5.51711911846362	13.4	6	0.76420930382731	0.444742523050663	BMI1	NA	NA
chr10	22330160	0.419339894527048	0.227692222756846	5.82857637579844	13.9	5.63	1.20632494571604	0.227692222756846	BMI1	NA	NA
chr10	22330190	0.138187707522743	0.703420951614865	2.47502473612422	15.6	6.04	0.380706626047447	0.703420951614865	BMI1	NA	NA
chr10	22330350	0.406474413595619	0.243755400726671	4.16804067522389	14.2	4.98	1.16565144061431	0.243755400726671	BMI1	NA	NA
chr10	22330555	0.0456284130488034	0.900395391121892	5.89168783420768	13.7	4.55	0.125161885185981	0.900395391121892	BMI1	NA	NA
chr10	22330888	0.0218377226049589	0.952252756143223	2.76333959879876	13.7	4.74	0.0598780574577273	0.952252756143223	BMI1	NA	NA
chr10	22331346	0.304283325596898	0.392660675018479	9.56000072248669	15.7	5.5	0.85480217301398	0.392660675018479	BMI1	NA	NA
chr10	22332273	0.0891840937092582	0.806454112816583	3.35713791030361	13.8	4.26	0.245002994397127	0.806454112816583	NA	NA	NA
chr10	22332277	0.404596277935022	0.24615190578347	3.38114565776051	14.6	3.75	1.15974680984574	0.24615190578347	NA	NA	NA
chr10	22332358	0.463893470318636	0.176856493359655	3.31147486313419	15.9	4.72	1.35049738048234	0.176856493359655	NA	NA	NA
chr10	22332442	0.146950677406104	0.685397566718567	6.7128302794574	12.2	4.57	0.40510876124914	0.685397566718567	NA	NA	NA
chr10	22332552	0.294617302479828	0.408611568019974	6.06144509236093	16.4	4.03	0.826339437309315	0.408611568019974	NA	NA	NA
chr10	22332571	0.441716099633085	0.201229488444407	3.95502506705502	15.3	4.67	1.2780565479014	0.201229488444407	NA	NA	NA
chr10	22332582	0.492019047017283	0.148596280095382	12.4958693483981	16.8	5.47	1.44450746968215	0.148596280095382	NA	NA	NA
chr10	22332768	0.274433867219935	0.442882236919591	9.28812842516611	13.6	3.92	0.767335213721636	0.442882236919591	NA	NA	NA
chr10	22332921	0.891487600269239	0.000531119221304982	6.51658333074764	15.7	4.83	3.46455008883779	0.000531119221304888	NA	NA	NA
chr10	22332986	0.0716095845742385	0.844154835250313	13.0559389098032	14.7	3.95	0.196581773090232	0.844154835250313	NA	NA	NA
chr10	22333194	0.480087326340314	0.160224507996346	6.23357628881453	14.5	3.78	1.40431688652298	0.160224507996346	NA	NA	NA
chr10	22333202	0.564491733719743	0.0891309201842068	4.57694241448747	12.8	4.44	1.70000002835158	0.0891309201842068	NA	NA	NA
chr10	22333278	0.258903406048336	0.470109418355589	3.62213706709976	13.4	3.31	0.722301032320362	0.470109418355589	NA	NA	NA
chr10	22333280	0.228466621210926	0.525508967788301	3.95856351967504	14.2	3.16	0.634876495525104	0.525508967788301	NA	NA	NA
chr10	22333298	0.343163545989317	0.33165867277606	4.88844837107537	14.9	3.6	0.97077833619952	0.33165867277606	NA	NA	NA
chr10	22333322	0.328387851705289	0.354233670679887	2.61143088319253	14.3	4.45	0.926408611164776	0.354233670679887	NA	NA	NA
chr10	22333348	0.0271169839558654	0.940725197004836	2.95177308987428	13.9	3.28	0.0743584152210774	0.940725197004836	NA	NA	NA
chr10	22333383	0.203064327431451	0.573664829762991	4.62088693341513	10.8	3.29	0.562662345039427	0.573664829762991	NA	NA	NA
chr10	22333402	0.409592056003952	0.239806240088715	3.56283198210407	16.4	4.7	1.17547123167921	0.239806240088715	NA	NA	NA
chr10	22333430	0.392326020208215	0.262130525004438	1.84057228674293	14.6	3.92	1.12136970732406	0.262130525004438	NA	NA	NA
chr10	22333527	0.401856206933921	0.249671737552252	1.30762357580411	15.6	3.27	1.15114706675792	0.249671737552252	NA	NA	NA
chr10	22333571	0.685721067628364	0.0285980052062284	5.81677242061671	11	2.4	2.18898396912597	0.0285980052062285	NA	NA	NA
chr10	22333626	0.0676662792990232	0.852655897006815	13.2397651440446	13.1	4.2	0.185730770203221	0.852655897006815	NA	NA	NA
chr10	22333633	0.157174862001949	0.664548541031073	10.4922887428366	13.3	3.27	0.433641847904635	0.664548541031073	NA	NA	NA
chr10	22333661	0.529834777816183	0.115210695819677	8.9897473073968	14.1	3.41	1.57519822922238	0.115210695819677	NA	NA	NA
chr10	22333738	0.686496582011241	0.028346508468331	9.86418090146556	11.7	3.06	2.19245722536185	0.028346508468331	NA	NA	NA
chr10	22333748	0.254992694557703	0.47707908624553	17.0954911711368	11.4	3.24	0.711008310051824	0.47707908624553	NA	NA	NA
chr10	22333847	0.379556068759854	0.279349034189378	10.6454623762498	15.1	3.73	1.08178283800943	0.279349034189378	NA	NA	NA
chr10	22333853	0.0443090351187917	0.90326405555318	11.01923800573	16	3.59	0.121539089093122	0.90326405555318	NA	NA	NA
chr10	22333864	0.3516863620991	0.318984130571958	10.2398411397376	15.9	4.18	0.996547642850778	0.318984130571958	NA	NA	NA
chr10	22333872	0.130171886446923	0.720025167077694	14.1755112655391	14.3	2.87	0.358425158211307	0.720025167077694	NA	NA	NA
chr10	22333965	0.187260474023406	0.604432376231216	6.86543130204193	15.4	4.12	0.518037111966664	0.604432376231216	NA	NA	NA
chr10	22333967	0.397096322218886	0.255852341793008	6.23289753737055	14.4	4.72	1.13624906376774	0.255852341793009	NA	NA	NA
chr10	22333970	0.392851493261779	0.261434835205384	9.77806156105274	13.4	3.57	1.12300626138813	0.261434835205384	NA	NA	NA
chr10	22334003	0.167595464817151	0.64351010918484	13.7769805431607	15.6	4.9	0.462796682807749	0.64351010918484	NA	NA	NA
chr10	22334009	0.338813885262905	0.338225510241113	7.88344266548761	15.2	4.1	0.957677293124282	0.338225510241113	NA	NA	NA
chr10	22334015	0.236972626488282	0.50976469854522	12.9843124801939	15.7	4.22	0.659204124790437	0.50976469854522	NA	NA	NA
chr10	22334065	0.285816134652833	0.423397470969713	16.3506387246001	13.3	3.95	0.800540909817268	0.423397470969713	NA	NA	NA
chr10	22334080	0.116421940174562	0.748750879572706	8.22243416672743	14.7	4.32	0.320286864710658	0.748750879572706	NA	NA	NA
chr10	22334101	0.481157627495308	0.159159785194162	5.78175482927046	15.9	5.57	1.40790303193185	0.159159785194162	NA	NA	NA
chr10	22334108	0.319130104617446	0.368760777842204	5.01222468161001	14.8	3.58	0.898797038491118	0.368760777842204	NA	NA	NA
chr10	22334113	0.0304514374689697	0.933449215303601	5.39627218366218	17	4.67	0.0835059892390398	0.933449215303601	NA	NA	NA
chr10	22334118	0.167487838243266	0.643726267657766	4.85609259200667	16.2	4.18	0.462495166594178	0.643726267657766	NA	NA	NA
chr10	22334122	0.452957566042047	0.188644249990541	6.37556405170257	16	4.99	1.31460035728466	0.188644249990541	NA	NA	NA
chr10	22334125	0.342929510369291	0.332010319869549	3.82068431616167	17.5	4.74	0.970072571262365	0.332010319869549	NA	NA	NA
chr10	22334137	0.273302972228344	0.444840134321085	5.16494081155679	16.7	3.97	0.764045490152143	0.444840134321085	NA	NA	NA
chr10	22334141	0.132050489138129	0.716124030553611	4.40689611361453	14.7	4.11	0.363643779313942	0.716124030553611	NA	NA	NA
chr10	22334145	0.101935137681876	0.779319443773165	4.15465569593585	17	4.57	0.280206025916014	0.779319443773165	NA	NA	NA
chr10	22334210	0.0932524701654414	0.797774884996621	18.3152212359223	13	4.16	0.25622787598797	0.797774884996621	NA	NA	NA
chr10	22334232	0.405560288061549	0.244920189554002	12.5839826356961	11.9	2.92	1.1627765111851	0.244920189554002	NA	NA	NA
chr10	22334284	0.372073076445333	0.289715758034616	8.29369802114081	15.4	4.25	1.05874537286305	0.289715758034616	NA	NA	NA
chr10	22334422	0.319305989461246	0.368482069266533	10.212768872693	16.3	5.12	0.899320315674765	0.368482069266533	NA	2287	225
chr10	22334435	0.618686244499251	0.0565282132387306	10.5765998472641	14.9	4.65	1.90694111479324	0.0565282132387306	NA	2287	225
chr10	22334448	0.354473616393192	0.314894854706006	8.97877543755945	12.3	4.4	1.00500414344472	0.314894854706006	NA	2287	225
chr10	22334450	0.721899381894141	0.018407559811792	5.4638580857377	13.6	4.25	2.35731631039071	0.0184075598117921	NA	2287	225
chr10	22334452	0.840849298248163	0.00230549779245823	5.28232984467145	13.9	4.33	3.04776547805012	0.00230549779245814	NA	2287	225
chr10	22334463	0.395888236471391	0.257434354191611	13.9735078611605	14.3	5.46	1.13247603492362	0.257434354191611	NA	2287	225
chr10	22334465	0.279174522141055	0.434717818804422	15.5071967142186	13.1	5.26	0.781143977804294	0.434717818804422	NA	2287	225
chr10	22334473	0.646746566842782	0.0432843225477639	10.5293557350822	12	4.37	2.02095597614507	0.0432843225477639	NA	2287	225
chr10	22334488	0.592355839445008	0.071166203346969	10.0721445137079	15.6	4.33	1.80441544657039	0.0711662033469689	NA	2287	225
chr10	22334490	0.690828191738187	0.0269695185735828	11.098034062778	15.1	4.15	2.21195870204973	0.0269695185735828	NA	2287	225
chr10	22334494	0.634840965314584	0.0486169303326023	9.82473183709623	15.5	4.4	1.97193584825197	0.0486169303326023	NA	2287	225
chr10	22334501	0.44276334716711	0.20003700459526	11.4623585433936	15.5	3.89	1.28144614546655	0.20003700459526	NA	2287	225
chr10	22334506	0.742699543044501	0.0138660689322056	8.61074253359486	14.5	3.37	2.4607144177734	0.0138660689322057	NA	2287	225
chr10	22334508	0.716188353508083	0.0198151066927115	10.2473043912237	14.1	4.53	2.3298305902794	0.0198151066927115	NA	2287	225
chr10	22334511	0.706243352355854	0.0224408638802023	12.3942677602428	14.8	4.08	2.28282185800367	0.0224408638802023	NA	2287	225
chr10	22334517	0.532542548582665	0.113019702657427	11.8681214223517	14.4	4.55	1.58476515250558	0.113019702657428	NA	2287	225
chr10	22334525	0.600214699418921	0.0665649570974976	13.2423869628489	13.5	5.13	1.83460014560889	0.0665649570974975	NA	2287	225
chr10	22334531	0.73968151254388	0.0144702395237729	11.0561677652918	13.2	4.37	2.44537301552207	0.0144702395237728	NA	2287	225
chr10	22334538	0.218409738390067	0.5443748237667	15.2983457878639	14.5	2.99	0.606210737138185	0.5443748237667	NA	2287	225
chr10	22334551	0.513818146699698	0.128712451917614	7.14917481102854	14.3	2.98	1.51919884520845	0.128712451917614	NA	2287	225
chr10	22334553	0.441403138829104	0.201586651293698	9.31728515659536	14.2	4.05	1.27704417665386	0.201586651293698	NA	2287	225
chr10	22334585	0.592639124694565	0.0709968478912841	11.4563941398221	12	3.46	1.80549761820993	0.0709968478912841	NA	2287	225
chr10	22334593	0.772889040595364	0.00875771175183337	6.23500012453767	12.9	4.01	2.62137014988637	0.00875771175183337	NA	2287	225
chr10	22334596	0.705333696130357	0.0226923883718167	11.6916659057971	14.2	3.79	2.27857421158812	0.0226923883718166	NA	2287	225
chr10	22334599	0.873669822799281	0.000954117153750286	6.390384563777	15.1	4.01	3.30371811658394	0.000954117153750378	NA	2287	225
chr10	22334619	0.611190341843391	0.0604713772753611	11.8596276757316	14.7	4.22	1.87734096340164	0.0604713772753611	NA	2287	225
chr10	22334624	0.779355145737086	0.00786830434346087	9.73901554473387	13.2	3.61	2.6576693681345	0.00786830434346086	NA	2287	225
chr10	22334628	0.288466112229456	0.418919524352115	12.8944329360577	13.7	4.24	0.80829718203969	0.418919524352115	NA	2287	225
chr10	22334631	0.605576128820078	0.0635403761204036	10.0975340711044	13.3	4.11	1.85539124910112	0.0635403761204036	NA	2287	225
chr10	22334634	0.531239530842533	0.114070751816972	7.58467388162484	14.9	4.38	1.58015771897163	0.114070751816972	NA	2287	225
chr10	22334641	0.698696791376586	0.0245865339186821	10.8403409915282	12.3	3.83	2.24783781012375	0.0245865339186822	NA	2287	225
chr10	22334649	0.0510162020499616	0.888692055435533	16.2857142139934	14.4	3.31	0.139959416763744	0.888692055435532	NA	2287	225
chr10	22334659	0.553125445632189	0.0972189526109509	11.5287191755288	12	4.14	1.65848827285692	0.0972189526109508	NA	2287	225
chr10	22334677	0.235081408637118	0.513248129430874	8.35566267690581	14.2	4.8	0.653788417872865	0.513248129430874	NA	2287	225
chr10	22334680	0.416147328092602	0.231620694938247	9.22660250384683	13.9	3.54	1.19619442755613	0.231620694938247	NA	2287	225
chr10	22334695	0.492070957053663	0.148546846650611	8.34549930723935	14	3.8	1.44468335752238	0.148546846650611	NA	2287	225
chr10	22334703	0.606163455214045	0.0632146310805098	10.4533686843363	14.6	5.52	1.85767886856547	0.06321463108051	NA	2287	225
chr10	22334708	0.446369697514752	0.195962031497733	12.4878192844706	15.2	5.37	1.29314176786353	0.195962031497733	NA	2287	225
chr10	22334713	0.520043000839906	0.123354415722255	9.06144442384513	14.1	4.91	1.54084540522247	0.123354415722255	NA	2287	225
chr10	22334716	0.493888836993679	0.146821998723566	8.45733470375386	14.7	3.95	1.45084868795553	0.146821998723566	NA	2287	225
chr10	22334731	0.659876500006731	0.0378748185215358	11.0043824136893	14.6	3.53	2.07620690942445	0.0378748185215358	NA	2287	225
chr10	22334740	0.508357544324559	0.133529179334765	10.2997881863437	15	4.24	1.50032908362741	0.133529179334765	NA	2287	225
chr10	22334742	0.453247172531152	0.188326296857193	12.4052797288171	13.9	4.33	1.315546510376	0.188326296857193	NA	2287	225
chr10	22334746	0.662541077284936	0.0368357400770774	6.24274160556062	14.4	4.72	2.08757997331323	0.0368357400770774	NA	2287	225
chr10	22334754	0.818823854286432	0.00376442373635424	7.84923857240476	15	3.77	2.89725605366525	0.00376442373635433	NA	2287	225
chr10	22334765	0.689811225176055	0.0272886007671395	12.0288504377855	11.8	3.94	2.20736455256685	0.0272886007671396	NA	2287	225
chr10	22334776	0.552427361681324	0.0977303478382237	12.7512593874856	12.9	4.15	1.65595788522614	0.0977303478382237	NA	2287	225
chr10	22334782	0.39989283367209	0.252210966702153	12.5767337935521	11	4.42	1.14499563221522	0.252210966702153	NA	2287	225
chr10	22334784	0.356403138671125	0.312080166267128	10.9430360767169	10.9	3.6	1.01086684131337	0.312080166267128	NA	2287	225
chr10	22334797	0.0252013435674797	0.944907059785806	11.3926660259748	13.7	4.62	0.0691037202409313	0.944907059785806	NA	2287	225
chr10	22334803	0.105240661511127	0.772318910442688	10.9508353257478	14	4.16	0.289342998895383	0.772318910442688	NA	2287	225
chr10	22334805	0.0268467136616996	0.94131512295032	10.4257067743069	15.2	4.13	0.0736170262018659	0.94131512295032	NA	2287	225
chr10	22334825	0.717500026834208	0.0194854635321604	10.8370979707443	13.4	3.66	2.33611087761087	0.0194854635321604	NA	2287	225
chr10	22334833	0.606290412883477	0.0631443617621944	8.58961211537201	15.8	3.82	1.8581736279556	0.0631443617621945	NA	2287	225
chr10	22334859	0.426109405002236	0.219488402263294	9.08755806122235	14.7	2.98	1.22788963155441	0.219488402263294	NA	2287	225
chr10	22334892	0.371334079184476	0.290750579526427	14.4236877762119	14.9	4.04	1.0564764829092	0.290750579526427	NA	2287	225
chr10	22334975	0.293597163587864	0.410312685389964	10.138218644443	11.2	3.43	0.823343495908514	0.410312685389964	NA	2287	225
chr10	22334981	0.72431632973904	0.0178333255130916	8.26169915300736	15.7	4	2.36906071826151	0.0178333255130916	NA	2287	225
chr10	22335027	0.186102461727258	0.60670980912197	15.9826292173973	11	3.86	0.514775640922926	0.60670980912197	NA	2287	225
chr10	22335036	0.70540998769245	0.0226712191648694	7.39087996797598	14.8	4.87	2.27893012756357	0.0226712191648695	NA	2287	225
chr10	22335048	0.463912915951444	0.176835932707865	18.7975136374849	11.7	3.86	1.35056152479278	0.176835932707865	NA	2287	225
chr10	22335050	0.438905785611656	0.204449905366878	14.9493851381341	13.9	4.23	1.26897521121639	0.204449905366878	NA	2287	225
chr10	22335054	0.135182108017062	0.709634025664274	12.0587871797084	12.4	4.2	0.372347649613414	0.709634025664274	NA	2287	225
chr10	22335109	0.517254920192112	0.125736800317558	7.06320679819463	13.3	3.16	1.53113188758004	0.125736800317558	NA	2287	225
chr10	22335111	0.806740231051127	0.00479847332495541	4.24135981829413	14	3.16	2.82026013078634	0.00479847332495531	NA	2287	225
chr10	22335114	0.609615677253015	0.061322098394191	11.3667239456155	12.8	3.97	1.87116583701239	0.0613220983941909	NA	2287	225
chr10	22335142	0.320183493203648	0.367093132314991	9.78185059220143	13.9	3.75	0.901931734530054	0.367093132314991	NA	2287	225
chr10	22335144	0.0552124819499637	0.879590202531778	11.3933622696645	14.7	3.8	0.151488727295636	0.879590202531778	NA	2287	225
chr10	22335149	0.348847740846349	0.32317707161381	11.2860927329167	13.4	3.53	0.987950131922092	0.32317707161381	NA	2287	225
chr10	22335154	0.662530942831869	0.0368396551861963	6.9860559535516	14.7	3.16	2.08753661127491	0.0368396551861963	NA	2287	225
chr10	22335156	0.444696038986155	0.197847096134514	9.78038598405238	13.4	2.17	1.28770952651258	0.197847096134514	NA	2287	225
chr10	22335162	0.492965987901305	0.147696088814627	9.95171578216156	15	2.62	1.44771744580996	0.147696088814627	NA	2287	225
chr10	22335165	0.18772242443784	0.60352472563774	7.91899514041828	12.6	2.95	0.519338477515116	0.60352472563774	NA	2287	225
chr10	22335181	0.326333543773425	0.357432027543113	10.7967213486453	13.1	4.12	0.920269338888906	0.357432027543113	NA	2287	225
chr10	22335190	0.480536408320575	0.159777246247481	4.01036452189387	15.9	4.25	1.40582112899595	0.159777246247481	NA	2287	225
chr10	22335205	0.27984562783259	0.433567670575362	4.03109902233857	14.9	4.46	0.783101227215942	0.433567670575362	NA	2287	225
chr10	22335208	0.292187668608531	0.412668575868663	3.37737706481956	16.7	4.16	0.819206554614485	0.412668575868663	NA	2287	225
chr10	22335214	0.121563709115272	0.737974370086715	3.53125489860476	15.4	3.98	0.334537007291159	0.737974370086715	NA	2287	225
chr10	22335218	0.130000902218259	0.720380526161224	5.49837133761605	13.5	3.31	0.357950274781915	0.720380526161224	NA	2287	225
chr10	22335230	0.62784875193318	0.0519441044493722	3.34919879321629	13.2	3.29	1.94359669705419	0.0519441044493723	NA	2287	225
chr10	22335239	0.0137680567688465	0.969888084247223	3.79910088558914	14.8	3.39	0.0377486528570869	0.969888084247223	NA	2287	225
chr10	22335253	0.284506950342348	0.425617944565834	4.85432981818263	16.3	4.9	0.79671263432349	0.425617944565834	NA	2287	225
chr10	22335259	0.0742987650754595	0.838365690989368	4.74662937115794	14.8	3.26	0.203984398231816	0.838365690989368	NA	2287	225
chr10	22335269	0.530313537609121	0.114821389747443	2.43884995227502	15.3	4.06	1.57688760210641	0.114821389747443	NA	2287	225
chr10	22335274	0.0790635313225922	0.828125603295194	2.55642534067938	15.7	3.68	0.21710617306017	0.828125603295194	NA	2287	225
chr10	22335276	0.380757281124468	0.277703909754226	3.25695705828845	16.2	4.08	1.08549176338439	0.277703909754226	NA	2287	225
chr10	22335279	0.408408301427625	0.241301459374318	6.18094511303948	15.4	4.35	1.17173999742407	0.241301459374318	NA	2287	225
chr10	22335298	0.560753802101966	0.0917413514668472	3.02183973527111	15.2	3.22	1.68628275247286	0.0917413514668473	NA	2287	225
chr10	22335305	0.392326020208215	0.262130525004439	1.53427015206757	14.6	3.53	1.12136970732406	0.262130525004439	NA	2287	225
chr10	22335331	0.207016125896101	0.566065391628057	8.40818677097209	11.1	3.25	0.573855790568752	0.566065391628058	NA	2287	225
chr10	22335348	0.321154815745953	0.365558735900374	3.77770140584438	15.5	3.87	0.904823809434906	0.365558735900374	NA	2287	225
chr10	22335352	0.421089401644336	0.225555602225153	3.8511485714769	16	3.4	1.21188709631701	0.225555602225153	NA	2287	225
chr10	22335378	0.381943671212405	0.276084259631157	3.74242453401442	16.1	4.01	1.08915790232742	0.276084259631157	NA	2287	225
chr10	22335407	0.220316823274993	0.540776800065809	3.15141628388813	15.4	3.89	0.611638741344288	0.540776800065809	NA	2287	225
chr10	22335421	0.385972562391078	0.270622500766498	1.72970673879673	13.7	3.06	1.10163013716315	0.270622500766498	NA	2287	225
chr10	22335438	0.33832162876255	0.338972847562941	1.88300210873125	16.4	3.98	0.956196738210489	0.338972847562941	NA	2287	225
chr10	22335441	0.33832162876255	0.338972847562941	1.76443226080515	14.5	3.5	0.956196738210489	0.338972847562941	NA	2287	225
chr10	22335445	0.701554565070587	0.02375813072926	2.15139199257906	15.7	3.89	2.26101818941302	0.02375813072926	NA	2287	225
chr10	22335475	0.11653894863632	0.748505201050164	4.70253481568137	15	3.5	0.320610999348366	0.748505201050164	NA	2287	225
chr10	22335481	0.165595324972548	0.647531131546336	3.14723302281798	16.3	3.68	0.457194666527397	0.647531131546336	NA	2287	225
chr10	22335494	0.428680835700431	0.216417114211773	2.53270301507435	14.7	3.59	1.2361115176635	0.216417114211773	NA	2287	225
chr10	22335529	0.22520483638898	0.531598402680185	2.59092128894274	15.2	3.55	0.625567894434322	0.531598402680185	NA	2287	225
chr10	22335549	0.408209664751058	0.241552871533008	1.52269752116717	15.3	4.06	1.17111421312786	0.241552871533008	NA	2287	225
chr10	22335557	0.0576800039294834	0.874243936193463	3.32794994422555	16	4.32	0.158270140238663	0.874243936193463	NA	2287	225
chr10	22335571	0.385972562391078	0.270622500766498	1.53874711483357	15.2	3.77	1.10163013716315	0.270622500766498	NA	2287	225
chr10	22335581	0.332551272275371	0.34779608421169	3.22170940964178	14.7	3.53	0.938872744794241	0.34779608421169	NA	2287	225
chr10	22335616	0.350637939950635	0.320529438847623	3.56243503583903	15.9	3.67	0.993370486559416	0.320529438847623	NA	2287	225
chr10	22335633	0.422865558131106	0.223398147627069	2.36362520790214	15.9	4.65	1.21754178697937	0.223398147627069	NA	2287	225
chr10	22335636	0.164947705786506	0.648834853021152	3.22712344527187	16.2	3.77	0.455381429428669	0.648834853021152	NA	2287	225
chr10	22335641	0.00456414469627353	0.990016141456558	3.07880553688922	14.8	3.55	0.0125132376059017	0.990016141456558	NA	2287	225
chr10	22335655	0.0115041543335093	0.974837992651869	2.7638158261773	13.5	3.41	0.0315411284963539	0.974837992651869	NA	2287	225
chr10	22335660	0.147715328515065	0.683831471567116	3.38359393321758	15.8	3.82	0.407240346071898	0.683831471567117	NA	2287	225
chr10	22335662	0.125057349063925	0.730675396279842	3.31474227761702	16	4.29	0.344227242429888	0.730675396279842	NA	2287	225
chr10	22335667	0.392326020208216	0.262130525004439	1.72467418173063	16.1	3.93	1.12136970732406	0.262130525004439	NA	2287	225
chr10	22335674	0.235081420954969	0.513248106710502	4.99687924006817	11.3	4.32	0.653788453133704	0.513248106710502	NA	2287	225
chr10	22335690	0.385972562391078	0.270622500766497	1.38376539103738	14	3.83	1.10163013716315	0.270622500766498	NA	2287	225
chr10	22335692	0.491645191689974	0.148952594299369	3.04640550259297	15.8	3.55	1.44324099735629	0.148952594299369	NA	2287	225
chr10	22335697	0.33832162876255	0.338972847562941	1.76443226080515	15.3	2.87	0.956196738210489	0.338972847562941	NA	2287	225
chr10	22335704	0.220089140519525	0.541205861175867	5.11396324625164	11.1	2.51	0.61099051268286	0.541205861175867	NA	2287	225
chr10	22335714	0.111870611510681	0.758322749453651	3.88416541912882	13.6	3.66	0.307684060699526	0.758322749453651	NA	2287	225
chr10	22335729	0.0225759019306652	0.950640376840729	7.0973156756273	14.4	4.14	0.0619026252773124	0.950640376840729	NA	2287	225
chr10	22335734	0.630499313023599	0.0506656043095249	3.7285677307713	15.3	3.89	1.95430122304148	0.0506656043095248	NA	2287	225
chr10	22335743	0.615078583704576	0.0584041088085226	2.28239594176505	15.9	3.84	1.89265241200626	0.0584041088085225	NA	2287	225
chr10	22335745	0.344857807390489	0.329118713322013	4.00457974592103	14.7	4	0.975890534407223	0.329118713322013	NA	2287	225
chr10	22335756	0.217486437082484	0.54612018174285	7.0437924773084	14.2	2.9	0.603584107129238	0.54612018174285	NA	2287	225
chr10	22335758	0.447212766035735	0.195016457101297	8.40917988736997	15.1	3.7	1.29588108412089	0.195016457101297	NA	2287	225
chr10	22335781	0.538299796923815	0.108448537579038	14.1316704520536	14.7	3.09	1.6052057268444	0.108448537579038	NA	2287	225
chr10	22335796	0.714860916535638	0.0201526178165195	5.57459052527932	15.6	4.03	2.32349421974736	0.0201526178165194	NA	2287	225
chr10	22335808	0.00589319252947695	0.987109089045674	8.93945974402115	13.8	2.66	0.0161570638832486	0.987109089045674	NA	2287	225
chr10	22335816	0.48978740979824	0.150730903389894	6.25698941650113	14	3.16	1.43695456724745	0.150730903389894	NA	2287	225
chr10	22335827	0.0542806390278659	0.881610334919586	5.6526377815031	15.2	3.16	0.148928141767263	0.881610334919586	NA	2287	225
chr10	22335861	0.31895013923287	0.369046060668649	4.80453631634205	14.1	3.25	0.898261672869626	0.369046060668649	NA	2287	225
chr10	22335898	0.509359511300403	0.132637175099839	6.01124191463641	13.3	4	1.50378328998881	0.132637175099839	NA	2287	225
chr10	22335918	0.692805075102691	0.0263565774790324	2.70862318530199	13.6	4.67	2.22091709006423	0.0263565774790324	NA	2287	225
chr10	22335920	0.74367918835889	0.0136738082153366	2.09122509451977	14.9	4.61	2.46572024633842	0.0136738082153367	NA	2287	225
chr10	22335926	0.350977849530778	0.320028006992585	4.3395706051863	14.5	3.47	0.994400331134679	0.320028006992585	NA	2287	225
chr10	22335933	0.153096703840131	0.672840751576485	5.96301581229764	13.4	2.17	0.422252463404669	0.672840751576485	NA	2287	225
chr10	22335941	0.556121168851573	0.0950437043898506	8.01112968632206	14.6	4.09	1.66937187264532	0.0950437043898509	NA	2287	225
chr10	22335956	0.46451401342793	0.176201067472811	6.63330383675055	14.8	4.18	1.35254489341766	0.176201067472811	NA	2287	225
chr10	22335974	0.711105004292767	0.0211290800198331	6.27358652627316	13.9	3.48	2.305669975243	0.0211290800198332	NA	2287	225
chr10	22335977	0.607205308343374	0.0626394956760723	7.24304878599229	14.5	3.95	1.86174178533501	0.0626394956760723	NA	2287	225
chr10	22335992	0.284546672565169	0.42555049312722	8.08255134999107	13.9	3.81	0.79682875396285	0.42555049312722	NA	2287	225
chr10	22336008	0.200136370580168	0.579320096333078	5.80825052614978	12.8	2.94	0.554378120960512	0.579320096333078	NA	2287	225
chr10	22336011	0.143720339478787	0.692025530382456	3.12089430237003	14.1	3.35	0.396107764742637	0.692025530382456	NA	2287	225
chr10	22336022	0.387063180804752	0.269154240640113	9.27800622564846	12.2	2.7	1.10501234343945	0.269154240640113	NA	2287	225
chr10	22336024	0.525995167760333	0.118362756955629	8.00702105372026	13	3.2	1.5616826971046	0.118362756955629	NA	2287	225
chr10	22336034	0.162359659571925	0.654053394209417	9.31464790644959	13.7	3.62	0.448138291882059	0.654053394209417	NA	2287	225
chr10	22336046	0.634355595012113	0.0488431686744091	5.14546477493055	13.6	2.99	1.96995813613546	0.0488431686744091	NA	2287	225
chr10	22336054	0.0263625727662597	0.942371933862076	7.55426209372893	15	4.11	0.0722889807243959	0.942371933862076	NA	2287	225
chr10	22336070	0.0354659374035554	0.922515773152835	5.70912702623163	12.7	3.33	0.0972652228591605	0.922515773152835	NA	2287	225
chr10	22336080	0.350159625267698	0.321235737480488	7.7988250476986	14.3	4	0.991921669599223	0.321235737480488	NA	2287	225
chr10	22336086	0.184555461209423	0.609757015085986	6.900182521545	12	4.03	0.510420332724045	0.609757015085985	NA	2287	225
chr10	22336125	0.039653381120978	0.913394492117826	6.20987424458478	14.2	3.97	0.108757930875728	0.913394492117826	NA	2287	225
chr10	22336139	0.358609229227101	0.308878298056835	5.93958720561551	10.5	3.54	1.01757852323588	0.308878298056835	NA	2287	225
chr10	22336147	0.557311313880062	0.0941882005677274	2.79870323911302	15.1	3.45	1.67370698383828	0.0941882005677275	NA	2287	225
chr10	22336155	0.237010807745825	0.509694474406382	4.26511008563632	14.2	3.22	0.659313501125858	0.509694474406382	NA	2287	225
chr10	22336177	0.538576069520148	0.108232158062796	10.3778516592182	11.3	3.56	1.6061900537194	0.108232158062796	NA	2287	225
chr10	22336182	0.115454607051886	0.750782732688471	8.4773671320475	14.3	4.37	0.317607436264794	0.750782732688471	NA	2287	225
chr10	22336189	0.111326469004797	0.759469139421543	12.0155432530816	15.8	3.97	0.306177977143439	0.759469139421543	NA	2287	225
chr10	22336193	0.146391057687651	0.686544417970949	11.529738619211	14.7	3.59	0.403548969218391	0.686544417970949	NA	2287	225
chr10	22336215	0.321702161519875	0.364695503613265	9.12750345410719	15	3.77	0.906454185833938	0.364695503613265	NA	2287	225
chr10	22336222	0.494821945825779	0.145941399646767	9.03798532795897	13.8	3.71	1.45401769766345	0.145941399646767	NA	2287	225
chr10	22336228	0.0305689050795931	0.933192971829045	8.16665315531549	15.4	3.34	0.0838282688469074	0.933192971829045	NA	2287	225
chr10	22336233	0.239567336431129	0.505001644209297	6.89622249984554	14.2	4.1	0.666640732912294	0.505001644209297	NA	2287	225
chr10	22336241	0.104030467681684	0.774880204409556	6.24813146014566	13	3.13	0.285997280552696	0.774880204409556	NA	2287	225
chr10	22336243	0.478323673829665	0.161988293922794	4.62458437781816	14.6	2.99	1.3984156244516	0.161988293922794	NA	2287	225
chr10	22336245	0.65545627099514	0.0396418346775688	3.25897227466042	15.1	4.09	2.05746170758662	0.0396418346775689	NA	2287	225
chr10	22336247	0.595645821167393	0.069215529069252	3.94298993844012	14.7	4.08	1.81701034675638	0.069215529069252	NA	2287	225
chr10	22336261	0.188670285917885	0.601663879403326	3.40872124629693	14.5	3.72	0.52200926551128	0.601663879403326	NA	2287	225
chr10	22336277	0.224131844137821	0.533607784971842	3.48882601866129	13.7	4.14	0.622508152199747	0.533607784971842	NA	2287	225
chr10	22336283	0.239904388950986	0.504384301053286	5.08388591948366	15.4	4.33	0.667607293163714	0.504384301053286	NA	2287	225
chr10	22336285	0.136129399157955	0.707674135206335	4.4902496308627	14.9	4.77	0.374981621194779	0.707674135206335	NA	2287	225
chr10	22336302	0.176290487420894	0.626127637653709	5.75710281264368	14.2	4.54	0.487184430753821	0.626127637653709	NA	2287	225
chr10	22336321	0.401856206933921	0.249671737552252	1.24993430040099	15.5	4.72	1.15114706675792	0.249671737552252	NA	2287	225
chr10	22336330	0.165918414428308	0.646881042716952	5.33116927784858	15.2	3.12	0.458099382265865	0.646881042716952	NA	2287	225
chr10	22336335	0.260968593523195	0.46644706298374	4.09696893404605	15.5	4.4	0.728272058654624	0.46644706298374	NA	2287	225
chr10	22336341	0.126354094256744	0.72797112619462	3.01423302249183	14.1	3.67	0.347825648592591	0.72797112619462	NA	2287	225
chr10	22336345	0.151774506421774	0.675536083817048	6.03649948271837	14.4	4.79	0.418562249336113	0.675536083817048	NA	2287	225
chr10	22336369	0.388471415245615	0.267264846919934	4.87497827957334	14	3.62	1.10938333854887	0.267264846919934	NA	2287	225
chr10	22336388	0.651634843414811	0.041213521748979	3.64245854261794	15.3	4.4	2.04137545990457	0.0412135217489789	NA	2287	225
chr10	22336390	0.641550392324	0.0455608378626001	3.5556181098437	14.8	4.29	1.99943935051632	0.0455608378626	NA	2287	225
chr10	22336397	0.312907797494002	0.378687721206946	1.4987583741276	15.3	3.89	0.880316786810678	0.378687721206946	NA	2287	225
chr10	22336411	0.291240752493557	0.414254872493667	5.50919025070844	15.6	4.65	0.816428901104991	0.414254872493667	NA	2287	225
chr10	22336417	0.198883301503576	0.581746719650655	5.47321362010934	14.3	4.81	0.550835101002472	0.581746719650655	NA	2287	225
chr10	22336425	0.108411074290622	0.765618380837924	9.75951307983678	13.9	2.96	0.298111085750136	0.765618380837924	NA	2287	225
chr10	22336450	0.340556470840487	0.335586728964743	5.16777878045018	15.1	3.9	0.962921878891933	0.335586728964743	NA	2287	225
chr10	22336454	0.428757053016063	0.216326459248067	3.11268566399968	15.2	4.61	1.2363554738564	0.216326459248067	NA	2287	225
chr10	22336463	0.312907797494002	0.378687721206946	1.4987583741276	15.2	4.16	0.880316786810678	0.378687721206946	NA	2287	225
chr10	22336484	0.070934183635522	0.845609874047635	9.98773519494683	14.1	3.87	0.194722912013624	0.845609874047635	NA	2287	225
chr10	22336495	0.227036997166543	0.528174427788545	6.05928293635286	13.2	3.52	0.630795222190449	0.528174427788545	NA	2287	225
chr10	22336500	0.532454192967476	0.113090780079527	2.06432199898695	15.7	4.11	1.58445251210277	0.113090780079528	NA	2287	225
chr10	22336502	0.419621680755951	0.227347312449026	2.13987804155803	15.3	5.31	1.20722030567694	0.227347312449026	NA	2287	225
chr10	22336506	0.0814145955730848	0.823081354636147	2.10009815018545	15.7	4.32	0.223583563123836	0.823081354636147	NA	2287	225
chr10	22336512	0.401856206933921	0.249671737552252	1.1949921333504	15.3	4.27	1.15114706675792	0.249671737552252	NA	2287	225
chr10	22336536	0.188780725282474	0.601447198732962	2.77335610871011	15.5	4.22	0.522320499231642	0.601447198732962	NA	2287	225
chr10	22336539	0.509702526040307	0.132332651036681	2.31229811931424	15.6	4.33	1.50496665032581	0.132332651036681	NA	2287	225
chr10	22336541	0.385972562391078	0.270622500766498	1.31734465226759	15.8	4.08	1.10163013716315	0.270622500766498	NA	2287	225
chr10	22336545	0.33832162876255	0.338972847562941	2.17095745369465	15.6	4.35	0.956196738210489	0.338972847562941	NA	2287	225
chr10	22336547	0.52064474691676	0.122843937960169	2.0127495992089	16.2	3.99	1.54294575498839	0.122843937960169	NA	2287	225
chr10	22336550	0.114357383236896	0.753089087451665	2.34200933060457	15.1	4.38	0.314568778788174	0.753089087451665	NA	2287	225
chr10	22336552	0.521207235321364	0.122367952448997	2.22600514550975	13.5	4.01	1.54491033831008	0.122367952448997	NA	2287	225
chr10	22336577	0.312907797494002	0.378687721206946	1.35629084806985	14.9	4.58	0.880316786810678	0.378687721206946	NA	2287	225
chr10	22336591	0.0961868340646621	0.791527199706909	2.80797349200611	13.2	4.34	0.26432798275759	0.79152719970691	NA	2287	225
chr10	22336601	0.12418131263523	0.732503823326967	2.31793273561692	16.5	4.74	0.3417967928511	0.732503823326967	NA	2287	225
chr10	22336605	0.312907797494002	0.378687721206946	1.42467526057757	15.6	3.95	0.880316786810678	0.378687721206945	NA	2287	225
chr10	22336616	0.36055873112253	0.30606331225593	2.54357246909143	14.4	3.27	1.02351732590559	0.30606331225593	NA	2287	225
chr10	22336660	0.52064474691676	0.122843937960169	2.0127495992089	15.8	3.82	1.54294575498839	0.122843937960169	NA	2287	225
chr10	22336663	0.513460323225758	0.129024743030974	2.14458025696267	15.7	4.32	1.51795896750829	0.129024743030974	NA	2287	225
chr10	22336701	0.0967085789415846	0.790417437643657	3.02023628893171	14	3.27	0.265768586605571	0.790417437643657	NA	2287	225
chr10	22336707	0.227136116962651	0.527989446994873	2.24670199027598	15.7	4.16	0.631078119480095	0.527989446994873	NA	2287	225
chr10	22336736	0.401856206933921	0.249671737552252	1.14554418300486	14.2	4.66	1.15114706675792	0.249671737552252	NA	NA	NA
chr10	22336749	0.212067471391019	0.556408171235528	4.09236426360144	14.4	2.95	0.588184930368834	0.556408171235528	NA	NA	NA
chr10	22336804	0.184144083488601	0.610568238806239	4.34489381329551	16.3	4.06	0.509262500917865	0.610568238806239	NA	NA	NA
chr10	22336810	0.385972562391078	0.270622500766498	1.53874711483357	15	3.43	1.10163013716315	0.270622500766498	NA	NA	NA
chr10	22336830	0.200946070811891	0.577754096467566	8.52877013304317	15.6	5.27	0.556668274875606	0.577754096467566	NA	NA	NA
chr10	22336845	0.411691489229828	0.237167246763417	2.47071085824438	15.4	4.22	1.18209691902334	0.237167246763417	NA	NA	NA
chr10	22336855	0.0698137238310166	0.848024643404406	4.95992793296914	15.3	4.5	0.19163944383388	0.848024643404406	NA	NA	NA
chr10	22336864	0.180949408055902	0.616880973660173	8.1877784145723	13.3	3.16	0.500275683456466	0.616880973660173	NA	NA	NA
chr10	22336867	0.325007336552257	0.359504470800259	7.43622997067361	13.3	3.37	0.916309721054359	0.359504470800259	NA	NA	NA
chr10	22336869	0.248697947679958	0.488391341182184	4.24373434566918	15.5	3.84	0.692869676251654	0.488391341182184	NA	NA	NA
chr10	22336871	0.600244016319618	0.066548167297905	3.73174557678306	16	3.97	1.834713389703	0.0665481672979049	NA	NA	NA
chr10	22336874	0.292084491265751	0.412841281496677	3.74058551275093	15.9	4.01	0.818903835417514	0.412841281496677	NA	NA	NA
chr10	22336876	0.178300190147271	0.622133089722209	3.54205784747694	14.5	3.84	0.492829464525776	0.622133089722209	NA	NA	NA
chr10	22336883	0.0537405270953719	0.8827815200519	6.94510857036803	12.8	4.8	0.147444073459191	0.8827815200519	NA	NA	NA
chr10	22336905	0.475646452099643	0.164687917229934	3.91801176959665	14.1	4.46	1.38947645003837	0.164687917229934	NA	NA	NA
chr10	22336909	0.401856206933921	0.249671737552252	3.92561783576486	14.6	3.92	1.15114706675792	0.249671737552253	NA	NA	NA
chr10	22336911	0.401856206933921	0.249671737552252	2.28834125765719	16.1	5.15	1.15114706675792	0.249671737552252	NA	NA	NA
chr10	22336914	0.0908244790809577	0.802952272633655	2.86543793821813	15.5	4.48	0.249528145102075	0.802952272633655	NA	NA	NA
chr10	22336943	0.176151458025034	0.626404302286471	4.24356352917817	13.9	4.18	0.486794028872651	0.626404302286471	NA	NA	NA
chr10	22336945	0.362986872775059	0.302576234120384	7.26444010729199	12.7	3.59	1.0309244836481	0.302576234120384	NA	NA	NA
chr10	22337035	0.134033455150551	0.712012579347916	4.10427482088653	15.9	5	0.369154484884512	0.712012579347916	NA	NA	NA
chr10	22337059	0.151269387570716	0.676566660023155	6.86815710179797	15.4	4.12	0.417152781880672	0.676566660023155	NA	NA	NA
chr10	22337084	0.401879878793272	0.24964120993836	12.3287533614078	14.8	4.87	1.15122128689515	0.24964120993836	NA	NA	NA
chr10	22337090	0.563408503783469	0.0898824497779266	8.83656155844565	15.3	5.29	1.69601811350856	0.0898824497779267	NA	NA	NA
chr10	22337141	0.584921334265613	0.075705163782527	5.02986845638534	13.8	3.12	1.77616840738125	0.075705163782527	NA	NA	NA
chr10	22337160	0.190145652680073	0.598771552551909	11.8728545960498	13.9	5	0.52616790350202	0.598771552551909	NA	NA	NA
chr10	22337206	0.325445498569336	0.358819097400007	8.57700835587131	14.8	4.16	0.917617605708958	0.358819097400007	NA	NA	NA
chr10	22337286	0.289742256069434	0.416771053352171	9.73288193421875	13.4	4.38	0.812035863042686	0.41677105335217	NA	NA	NA
chr10	22337313	0.266471140331833	0.456751098494294	11.4947776685569	13.9	4.63	0.74420725678909	0.456751098494294	NA	NA	NA
chr10	22337336	0.41556868470701	0.232336794546567	7.2144057387464	14.2	3.88	1.1943609771095	0.232336794546567	NA	NA	NA
chr10	22337498	0.54210033682644	0.105495745148407	10.1771240750875	10.7	2.54	1.61877471128123	0.105495745148408	NA	NA	NA
chr10	22337527	0.272769766990981	0.445764625839407	13.2475379648726	13.5	3.54	0.762495000593026	0.445764625839407	NA	NA	NA
chr10	22337545	0.264993989461884	0.459345047314933	17.9941443773783	11.5	4.12	0.739925752572452	0.459345047314933	NA	NA	NA
chr10	22337664	0.417607110209554	0.229819698996089	10.7636520851907	12.9	3.51	1.20082343562721	0.229819698996089	NA	NA	NA
chr10	22337697	0.477428420575876	0.162888058462232	13.2244595730867	11.2	3.39	1.39542386633747	0.162888058462232	NA	NA	NA
chr10	22338104	0.339252197879839	0.337560780434997	11.6404364323702	12.4	2.99	0.95899595998991	0.337560780434997	NA	NA	NA
chr10	22338359	0.120386354568645	0.740438403738848	7.83954541387888	14.1	4.68	0.331272841287409	0.740438403738848	NA	NA	NA
chr10	22338438	0.1321450475438	0.715927824492187	10.4129999892837	13.1	4.82	0.363906508285263	0.715927824492187	NA	NA	NA
chr10	22338512	0.332835906683818	0.347358156656278	8.55365025386652	13.7	2.79	0.939725938390376	0.347358156656278	NA	NA	NA
chr10	22338573	0.227136116962651	0.527989446994873	6.26096536431915	13.5	4.6	0.631078119480095	0.527989446994873	NA	NA	NA
chr10	22338630	0.53096362488919	0.114294087165095	3.59440832190473	15	3.53	1.5791830041241	0.114294087165095	NA	NA	NA
chr10	22338716	0.5419334076629	0.105624361473041	4.2130784851158	14.5	3.81	1.61817744832213	0.105624361473041	NA	NA	NA
chr10	22338738	0.00809376608630871	0.982296046485753	10.5868969064783	11.6	3.95	0.0221904362435897	0.982296046485753	NA	NA	NA
chr10	22338763	0.0606664643864397	0.867779452306205	10.6356557117928	12.4	3.69	0.166479706338609	0.867779452306205	NA	NA	NA
chr10	22338840	0.355274227667523	0.313725354846053	12.9640749928783	10.9	2.92	1.00743588306514	0.313725354846053	NA	NA	NA
chr10	22339698	0.00636778942003873	0.986071025455212	8.11827250541059	14.5	4.28	0.017458267528855	0.986071025455212	NA	NA	NA
chr10	22339910	0.278074246594858	0.436606517799985	4.10025083076444	14.3	4.37	0.77793638356695	0.436606517799985	NA	NA	NA
chr10	22339939	0.0182425580474167	0.960107681839873	9.35202359393002	13.1	4.79	0.0500184549062583	0.960107681839873	NA	NA	NA
chr10	22340083	0.138187707522732	0.703420951614873	3.30102338755584	13.3	3.06	0.380706626047436	0.703420951614873	NA	NA	NA
chr10	22340091	0.0749514240747148	0.836961719027243	2.70349860117258	13.8	4.18	0.205781338399917	0.836961719027243	NA	NA	NA
chr10	22340104	0.36055873112253	0.30606331225593	1.74888096059642	14.9	4.12	1.02351732590559	0.30606331225593	NA	NA	NA
chr10	22340112	0.564578389408996	0.0890709741268847	2.37795301380501	11.5	2.88	1.70031881035153	0.0890709741268847	NA	NA	NA
chr10	22340125	0.250589783232854	0.484979473050633	3.9162864647444	13.8	3.91	0.698316195514623	0.484979473050632	NA	NA	NA
chr10	22340152	0.260007712267848	0.468149493591941	3.15605007746395	13.4	5.19	0.725493234992687	0.468149493591941	NA	NA	NA
chr10	22340228	0.254640271599079	0.47770937942656	6.58377017907637	11.1	3.18	0.709991544820307	0.477709379426559	NA	NA	NA
chr10	22340292	0.408209664751058	0.241552871533008	1.61033478857247	14.5	3.81	1.17111421312786	0.241552871533008	NA	NA	NA
chr10	22340324	0.273045622474386	0.445286228166959	4.09909565505069	12.9	4.46	0.763297105090043	0.445286228166959	NA	NA	NA
chr10	22340326	0.138187707522732	0.703420951614873	2.97121817061732	12.9	3.75	0.380706626047436	0.703420951614873	NA	NA	NA
chr10	22340334	0.0589864628131303	0.871415133499687	2.905698631506	15.1	4.38	0.161861230799558	0.871415133499687	NA	NA	NA
chr10	22340357	0.312907797494002	0.378687721206946	2.84935052115514	13.1	3.81	0.880316786810678	0.378687721206945	NA	NA	NA
chr10	22340432	0.36055873112253	0.30606331225593	1.74888096059642	14.3	3.37	1.02351732590559	0.30606331225593	NA	968	113
chr10	22340445	0.225891767094635	0.530313603485288	5.46172739617955	12	3.59	0.627527366051603	0.530313603485288	NA	968	113
chr10	22340457	0.36055873112253	0.30606331225593	1.74888096059642	13.7	3.5	1.02351732590559	0.30606331225593	NA	968	113
chr10	22340487	0.385972562391078	0.270622500766498	1.62730809985996	14.2	3.05	1.10163013716315	0.270622500766498	NA	968	113
chr10	22340492	0.401856206933921	0.249671737552252	1.37355417626482	12.3	4.42	1.15114706675792	0.249671737552252	NA	968	113
chr10	22340500	0.349537925555707	0.322154973877958	2.94613697274017	12.9	3.03	0.990039169948501	0.322154973877958	NA	968	113
chr10	22340549	0.0283488537291972	0.938036695748186	4.55872229879437	13.5	4.48	0.0777377110878414	0.938036695748186	NA	968	113
chr10	22340558	0.401856206933921	0.249671737552252	1.24993430040099	15.2	3.85	1.15114706675792	0.249671737552252	NA	968	113
chr10	22340568	0.401856206933921	0.249671737552252	1.24993430040099	15.2	3.58	1.15114706675792	0.249671737552252	NA	968	113
chr10	22340575	0.408209664751058	0.241552871533008	1.71166537900986	15.6	3.6	1.17111421312786	0.241552871533008	NA	968	113
chr10	22340592	0.75461164112686	0.0116529713306209	2.19015726105168	14	3.3	2.52248260522024	0.0116529713306208	NA	968	113
chr10	22340602	0.332209640050047	0.348322075765564	3.29003516537243	14.5	3.44	0.93784888280372	0.348322075765564	NA	968	113
chr10	22340641	0.385972562391078	0.270622500766497	1.38376539103738	14.7	3.86	1.10163013716315	0.270622500766498	NA	968	113
chr10	22340646	0.0333367049823131	0.92715694693176	2.76246244125717	14.5	3.17	0.0914224210441995	0.92715694693176	NA	968	113
chr10	22340668	0.401856206933921	0.249671737552252	1.24993430040099	13.2	4.44	1.15114706675792	0.249671737552252	NA	968	113
chr10	22340675	0.084629942120259	0.81619224213448	5.61456940364425	13.3	3.89	0.232445204472558	0.81619224213448	NA	968	113
chr10	22340678	0.0368891099682879	0.919414792492487	2.47302046053493	14.6	3.2	0.101170905178189	0.919414792492487	NA	968	113
chr10	22340684	0.283754681405511	0.426896295093532	5.27236540219097	12.6	3.37	0.794513943119993	0.426896295093532	NA	968	113
chr10	22340690	0.33832162876255	0.338972847562941	2.0156874147438	15.5	3.87	0.956196738210489	0.338972847562941	NA	968	113
chr10	22340696	0.138187707522732	0.703420951614873	2.47502473612422	15.1	3.21	0.380706626047436	0.703420951614873	NA	968	113
chr10	22340707	0.401856206933921	0.249671737552252	1.37355417626482	14.8	3.68	1.15114706675792	0.249671737552252	NA	968	113
chr10	22340712	0.312907797494002	0.378687721206946	2.03443627210477	14.9	3.25	0.880316786810677	0.378687721206946	NA	968	113
chr10	22340724	0.33832162876255	0.338972847562941	2.17095745369465	15.1	3.67	0.956196738210489	0.338972847562941	NA	968	113
chr10	22340726	0.33832162876255	0.338972847562941	4.3419149073893	13.5	3.57	0.956196738210489	0.338972847562941	NA	968	113
chr10	22340743	0.0699572930487262	0.847715164862978	4.6991089087913	10.9	1.73	0.192034520891914	0.847715164862978	NA	968	113
chr10	22340753	0.175949564009686	0.62680614046291	7.03124307710757	11.4	3.2	0.486227126506382	0.62680614046291	NA	968	113
chr10	22340766	0.0367218571113893	0.919779173275068	2.95086732451571	14.7	4.19	0.100711889039033	0.919779173275068	NA	968	113
chr10	22340771	0.242808282309334	0.499078745153403	2.96952782466582	15	3.5	0.675939992120354	0.499078745153403	NA	968	113
chr10	22340778	0.357641418853637	0.310280816411033	5.45341380624053	14	3.37	1.01463297125082	0.310280816411033	NA	968	113
chr10	22340790	0.189416310199735	0.600200735703647	3.30851763686929	14.5	3.6	0.52411186620492	0.600200735703647	NA	968	113
chr10	22340813	0.236779392854932	0.510120161704611	3.94957208991904	13.1	4.07	0.658650600515711	0.510120161704611	NA	968	113
chr10	22340849	0.312907797494002	0.378687721206946	2.03443627210477	14.3	3.2	0.880316786810677	0.378687721206946	NA	968	113
chr10	22340860	0.33832162876255	0.338972847562941	2.0156874147438	15.2	3.52	0.956196738210489	0.338972847562941	NA	968	113
chr10	22340863	0.138187707522732	0.703420951614873	2.47502473612422	15.2	3.58	0.380706626047436	0.703420951614873	NA	968	113
chr10	22340865	0.258903406048337	0.470109418355588	2.8977096536798	15.1	4.07	0.722301032320363	0.470109418355588	NA	968	113
chr10	22340884	0.279713898892784	0.433793318286386	3.99928626184845	13.5	3.57	0.78271699785186	0.433793318286386	NA	968	113
chr10	22340887	0.227136116962651	0.527989446994873	2.24670199027598	14.3	2.87	0.631078119480095	0.527989446994873	NA	968	113
chr10	22340892	0.33832162876255	0.338972847562941	2.17095745369465	14.6	2.88	0.956196738210489	0.338972847562941	NA	968	113
chr10	22340894	0.526787581341725	0.117707884774913	2.10349160081354	15	3.2	1.56446722222307	0.117707884774913	NA	968	113
chr10	22340897	0.205014428907089	0.569909900699736	3.32112974113186	14.2	2.86	0.568184197244831	0.569909900699736	NA	968	113
chr10	22340899	0.18334676178448	0.612141618039421	3.71323305083784	12.6	3.47	0.507018813556004	0.612141618039422	NA	968	113
chr10	22340908	0.168431881642975	0.641831061227509	3.01740090769828	13.8	3.26	0.465140197551457	0.641831061227509	NA	968	113
chr10	22340917	0.0915318446189781	0.801443182547246	4.56324050687849	13.1	3.38	0.251479793793541	0.801443182547246	NA	968	113
chr10	22340936	0.138187707522732	0.703420951614873	2.47502473612422	14.6	3.31	0.380706626047436	0.703420951614873	NA	968	113
chr10	22340940	0.299131444635049	0.401124456347762	3.26447722463283	14.1	3.48	0.839614696562375	0.401124456347762	NA	968	113
chr10	22340951	0.385972562391078	0.270622500766497	1.38376539103738	15.2	3.26	1.10163013716315	0.270622500766498	NA	968	113
chr10	22340954	0.109750782439324	0.762791141647384	2.45975547769668	14.9	3.28	0.301817562847061	0.762791141647384	NA	968	113
chr10	22340960	0.385972562391078	0.270622500766497	1.38376539103738	13.3	3.06	1.10163013716315	0.270622500766498	NA	968	113
chr10	22340966	0.232215948450629	0.518544763145525	4.19932807691194	13.9	3.38	0.645590234810246	0.518544763145525	NA	968	113
chr10	22340981	0.0848630985535375	0.815693122767256	2.73411315236052	13.1	3.45	0.233087935795082	0.815693122767256	NA	968	113
chr10	22340983	0.163486899150728	0.651778751705913	3.49289344465287	12.7	3.06	0.45129249709291	0.651778751705913	NA	968	113
chr10	22340997	0.258903406048337	0.470109418355589	2.63401807519494	13.2	3.65	0.722301032320362	0.470109418355589	NA	968	113
chr10	22341002	0.403088328719713	0.248085534797078	2.57307119080809	15.3	3.77	1.15501194537857	0.248085534797078	NA	968	113
chr10	22341015	0.357368599635756	0.310676781208928	4.33699068998821	12.8	3.94	1.01380296294537	0.310676781208928	NA	968	113
chr10	22341023	0.0408621216708456	0.910763208166243	2.18305412158991	15.2	3.52	0.112075922529064	0.910763208166243	NA	968	113
chr10	22341036	0.401856206933921	0.249671737552252	1.37355417626482	15.3	3.71	1.15114706675792	0.249671737552252	NA	968	113
chr10	22341044	0.392326020208216	0.262130525004439	1.72467418173063	14.5	3.47	1.12136970732406	0.262130525004439	NA	968	113
chr10	22341057	0.0733364875760131	0.840436449304952	2.76057836632117	13.4	4.03	0.201335239816587	0.840436449304952	NA	968	113
chr10	22341066	0.0122448331743707	0.973218443189753	3.35617876131948	14.1	4.01	0.0335720090924247	0.973218443189753	NA	968	113
chr10	22341077	0.33832162876255	0.338972847562941	2.3516353172011	13.6	2.63	0.956196738210489	0.338972847562941	NA	968	113
chr10	22341081	0.0275936637596368	0.939684799125216	2.36613248428229	14.8	3.22	0.0756660343920758	0.939684799125216	NA	968	113
chr10	22341083	0.392326020208215	0.262130525004439	1.62257347017218	15.1	3.41	1.12136970732406	0.262130525004439	NA	968	113
chr10	22341089	0.0911318353924973	0.802296487886914	3.39665197313442	14.9	3.93	0.250376129317143	0.802296487886914	NA	968	113
chr10	22341106	0.385972562391078	0.270622500766498	1.31734465226759	14.8	3.19	1.10163013716315	0.270622500766498	NA	968	113
chr10	22341115	0.146782379999612	0.685742404672644	3.44398422852338	13.7	3.89	0.404639655823636	0.685742404672644	NA	968	113
chr10	22341136	0.401856206933921	0.249671737552252	1.30762357580411	15.2	4.05	1.15114706675792	0.249671737552252	NA	968	113
chr10	22341186	0.517205969372383	0.125778880954059	2.20362924649266	14.2	3.49	1.53096160979747	0.125778880954059	NA	968	113
chr10	22341195	0.367320570415763	0.29640522525185	5.45536991093207	12.4	3.63	1.04417328351838	0.29640522525185	NA	968	113
chr10	22341207	0.358401071372715	0.309179670994687	4.67695770174689	14.2	3.97	1.01694483917084	0.309179670994687	NA	968	113
chr10	22341229	0.211550736562623	0.557393117748259	3.39018963422403	14.2	3.91	0.586717998461514	0.557393117748259	NA	968	113
chr10	22341251	0.408209664751058	0.241552871533008	1.61033478857247	15.1	3.73	1.17111421312786	0.241552871533008	NA	968	113
chr10	22341253	0.00175743907641964	0.996155613893943	2.61919354222875	14.7	3.56	0.00481824209890464	0.996155613893943	NA	968	113
chr10	22341267	0.533177035444272	0.112510113970571	2.82159874169598	14.4	2.76	1.58701117369847	0.112510113970571	NA	968	113
chr10	22341280	0.404483507149488	0.24629621860495	2.70951372469809	14.4	3.69	1.15939253409114	0.24629621860495	NA	968	113
chr10	22341285	0.385972562391078	0.270622500766498	1.45572119137133	13	4.06	1.10163013716315	0.270622500766498	NA	968	113
chr10	22341312	0.561630859462774	0.0911245178743102	2.27036226455911	14	4.29	1.68949547717455	0.0911245178743103	NA	968	113
chr10	22341315	0.123798716205606	0.733302743685795	3.52046874291503	14.7	3.77	0.340735456668603	0.733302743685795	NA	968	113
chr10	22341319	0.0424266761798712	0.907358522668119	8.24223149720914	14.2	3.68	0.116370993936827	0.907358522668119	NA	968	113
chr10	22341325	0.227136116962651	0.527989446994873	2.43368369037697	13.6	3.86	0.631078119480095	0.527989446994873	NA	968	113
chr10	22341330	0.33832162876255	0.338972847562941	2.566190280115	13.7	3.86	0.956196738210489	0.338972847562941	NA	968	113
chr10	22341352	0.718145749797939	0.0193245861083298	3.50228088806496	12.6	3.6	2.3392096460958	0.0193245861083298	NA	968	113
chr10	22341363	0.70110395691879	0.0238874580779816	3.90484716577036	11.2	2.74	2.258934523764	0.0238874580779815	NA	968	113
chr10	22341370	0.392326020208216	0.262130525004439	2.12203911320137	14.4	3.84	1.12136970732406	0.262130525004439	NA	968	113
chr10	22341392	0.401856206933921	0.249671737552252	3.05203737966043	13.4	3.6	1.15114706675792	0.249671737552252	NA	968	113
chr10	22341396	0.33832162876255	0.338972847562941	2.3516353172011	13.7	4.06	0.956196738210489	0.338972847562941	NA	968	113
chr10	22341398	0.33832162876255	0.338972847562941	2.82309161728823	11.4	3.6	0.95619673821049	0.338972847562941	NA	968	113
chr10	22341422	0.085746842681976	0.813801829600362	2.83573037314297	14.6	3.89	0.235524288368295	0.813801829600362	NA	NA	NA
chr10	22341493	0.258903406048337	0.470109418355588	5.79541930735961	12.6	2.84	0.722301032320363	0.470109418355588	NA	NA	NA
chr10	22341521	0.385972562391078	0.270622500766498	3.25461619971993	13.5	3.24	1.10163013716315	0.270622500766498	NA	NA	NA
chr10	22341554	0.406057096159414	0.244286765900226	4.24338184714651	12.6	2.76	1.1643387324322	0.244286765900226	NA	NA	NA
chr10	22341567	0.0729749854224869	0.841214606772861	5.39737290892725	12.4	3.47	0.200340095089254	0.841214606772861	NA	NA	NA
chr10	22341584	0.0988406454927696	0.7858860311926	7.50885703762492	14.9	3.25	0.271656656756492	0.7858860311926	NA	NA	NA
chr10	22341603	0.0196252361427789	0.95708632668059	5.04838748556862	14.6	3.89	0.0538102705255785	0.95708632668059	NA	NA	NA
chr10	22341646	0.00925301133570166	0.979760770609264	4.0238625220691	13.7	3.65	0.0253688331969893	0.979760770609264	NA	NA	NA
chr10	22341650	0.473034473582359	0.167347569232443	4.50280343410077	13	3.53	1.38077689660637	0.167347569232443	NA	NA	NA
chr10	22341662	0.0589166792580067	0.871566199026992	3.87114577050916	13.3	2.58	0.161669404732349	0.871566199026992	NA	NA	NA
chr10	22341727	0.548233115990634	0.100838896388506	6.34646050312937	12.6	3.92	1.64080020175713	0.100838896388506	NA	NA	NA
chr10	22341739	0.418655503334348	0.228531163131145	7.23679169591675	13	3.27	1.20415114961033	0.228531163131146	NA	NA	NA
chr10	22341754	0.669933689974159	0.0340541501572212	8.20259033161576	10.8	4.42	2.11942992363976	0.0340541501572211	NA	NA	NA
chr10	22341835	0.0112626871214078	0.975365996857487	7.52412007576679	12.6	3.57	0.0308790509724985	0.975365996857487	NA	NA	NA
chr10	22341857	0.433734930373196	0.210452806994892	14.8927290901468	9.6	3.17	1.25232130962676	0.210452806994892	NA	NA	NA
chr10	22342046	0.423294641040512	0.222878721403584	14.2539119608891	12.8	3.39	1.21890903147284	0.222878721403584	NA	NA	NA
chr10	22342107	0.107442407950641	0.767664151137987	10.287846765509	11.3	3.4	0.295431659615633	0.767664151137987	NA	NA	NA
chr10	22342169	0.450262448888121	0.191618271860093	11.6862146237259	11	3.46	1.30580678577104	0.191618271860093	NA	NA	NA
chr10	22342210	0.633407342299742	0.0492871852739408	11.8507814940592	12	3.27	1.9660989188725	0.0492871852739407	NA	NA	NA
chr10	22342212	0.548997371584594	0.100267867594114	12.3876578345402	12.2	3.08	1.6435563935828	0.100267867594114	NA	NA	NA
chr10	22342411	0.234588637293139	0.514157384122936	14.296831231213	10.2	4.52	0.652377951813148	0.514157384122936	NA	NA	NA
chr10	22342564	0.362684316461607	0.303009584518527	11.0210825149596	12.2	4.61	1.03000089696136	0.303009584518527	NA	NA	NA
chr10	22342684	0.412726067622851	0.23587282010666	14.9969957327661	9.2	2.97	1.1853658697085	0.23587282010666	NA	NA	NA
chr10	22342798	0.209441894520708	0.561419774408107	7.90937724122722	13.3	4.6	0.58073395345079	0.561419774408107	NA	NA	NA
chr10	22343147	0.365735609841542	0.298654301510091	14.150261822156	12.6	3.57	1.03932351627145	0.298654301510091	NA	NA	NA
chr10	22343332	0.0027609372014713	0.993960495909651	12.3125026049132	8.7	1.95	0.00756946814263207	0.993960495909651	NA	NA	NA
chr10	22343781	0.143497987034731	0.69248244902618	9.02504036241884	13.3	3.89	0.395488443078978	0.69248244902618	NA	NA	NA
chr10	22344066	0.70153362410496	0.0237641302273533	4.9294857025193	12.8	3.68	2.26092131075269	0.0237641302273532	NA	NA	NA
chr10	22344082	0.303553958805142	0.393853633974016	14.3047009529897	11.2	4.29	0.852649625354401	0.393853633974016	NA	NA	NA
chr10	22344146	0.489545004974177	0.150963883690299	6.8290970242764	13	4.22	1.43613516443205	0.150963883690299	NA	NA	NA
chr10	22344224	0.456078180342175	0.185234779205458	11.6553510819722	9.7	3.62	1.32480818551047	0.185234779205458	NA	NA	NA
chr10	22344241	0.0881874883328388	0.808583150123875	20.0555806301055	11.4	3.44	0.24225426432672	0.808583150123875	NA	NA	NA
chr10	22344464	0.38581321657933	0.270837387740958	13.6196802635763	12.5	3.87	1.10113619127284	0.270837387740958	NA	NA	NA
chr10	22344716	0.319656358925247	0.367927182548986	12.0228276098266	10	2.75	0.900362853024494	0.367927182548986	NA	NA	NA
chr10	22344968	0.683841384727307	0.029213892508969	9.81914327617949	10.3	3.4	2.18058814840117	0.0292138925089691	NA	NA	NA
chr10	22344987	0.812880715324602	0.00425058946395673	4.87476210964874	12.4	3.31	2.85894016913017	0.00425058946395684	NA	NA	NA
chr10	22345072	0.0663875815213546	0.855415516872524	16.7773573474908	11.4	4.6	0.182213069296047	0.855415516872524	NA	862	102
chr10	22345089	0.591362420135865	0.071762174179902	16.7824986620025	12.9	4.01	1.80062393386129	0.0717621741799019	NA	862	102
chr10	22345103	0.220241554689761	0.540918626376546	15.7358118055885	9	2.71	0.611424440692843	0.540918626376546	NA	862	102
chr10	22345109	0.265343740091661	0.458730274447923	11.4990168614539	11.6	3.24	0.740939251993705	0.458730274447923	NA	862	102
chr10	22345112	0.104077871089394	0.774779841318309	13.3277662446965	9.9	2.88	0.286128320450318	0.774779841318309	NA	862	102
chr10	22345146	0.341634256427635	0.33395995565107	6.5453734057073	12.3	4.83	0.966168333479988	0.33395995565107	NA	862	102
chr10	22345160	0.599607280468173	0.066913449896066	9.27524914723383	12.4	3.69	1.83225492058115	0.066913449896066	NA	862	102
chr10	22345178	0.60382384346375	0.0645187742524249	4.89627542058812	12.7	3.4	1.84857798334387	0.0645187742524249	NA	862	102
chr10	22345180	0.229452339489144	0.523674352188006	8.40738696426292	12.4	3.69	0.637691757359887	0.523674352188006	NA	862	102
chr10	22345193	0.762028887757557	0.0104076900497352	5.10032863179547	11.4	2.8	2.56198137225602	0.0104076900497352	NA	862	102
chr10	22345196	0.650000888138479	0.0418981309445054	5.31247053315936	13.1	3.75	2.03453055676579	0.0418981309445055	NA	862	102
chr10	22345206	0.830388080976538	0.00293465618143224	8.73179141274169	10.9	3.81	2.97450087576989	0.00293465618143229	NA	862	102
chr10	22345211	0.204346543252024	0.571194863862425	8.23477585036674	11.9	3.67	0.566292638511341	0.571194863862425	NA	862	102
chr10	22345213	0.45429728065326	0.187176046112282	9.93358391732636	12.7	4.14	1.31897926042663	0.187176046112282	NA	862	102
chr10	22345216	0.794056745032997	0.00608696599885792	6.16279772799276	12.4	3.75	2.74305947302371	0.00608696599885783	NA	862	102
chr10	22345232	0.0873110206496301	0.81045647435906	4.87096183101372	12.4	3.89	0.239837190558444	0.81045647435906	NA	862	102
chr10	22345246	0.287722689448928	0.420173514684216	6.08318802461069	13.7	4.6	0.806120253164146	0.420173514684216	NA	862	102
chr10	22345263	0.360308034310428	0.306424544136948	8.78612583421602	7.7	2.54	1.02275321394508	0.306424544136948	NA	862	102
chr10	22345270	0.406976884248714	0.243116470118385	7.55572108527725	10.8	3.12	1.16723254780192	0.243116470118385	NA	862	102
chr10	22345289	0.532344342664792	0.113179187898304	5.04468248227049	12.4	3.92	1.5840638583874	0.113179187898304	NA	862	102
chr10	22345292	0.11627501656516	0.749059398698098	5.76911698036887	13.3	3.37	0.319879869313589	0.749059398698098	NA	862	102
chr10	22345295	0.393175842154448	0.261005927995774	6.93454690609974	12.9	3.84	1.12401673152515	0.261005927995774	NA	862	102
chr10	22345297	0.173584236547076	0.63152051204141	7.32192970584179	13	3.46	0.479587815462537	0.63152051204141	NA	862	102
chr10	22345299	0.246392880928671	0.492562349792414	7.36828073698678	13.3	3.86	0.686239092697267	0.492562349792414	NA	862	102
chr10	22345307	0.215460178270826	0.54995824159129	7.00176176193826	11.2	3.88	0.597822701270239	0.54995824159129	NA	862	102
chr10	22345310	0.0470883930203684	0.897222233190644	5.02490696664001	12.2	3.77	0.129171138256483	0.897222233190644	NA	862	102
chr10	22345316	0.167838356792002	0.64302237056805	9.23712295989835	12.5	4.3	0.463477176747649	0.64302237056805	NA	862	102
chr10	22345318	0.646368316153388	0.0434474079259087	5.61804297141246	12.8	4.47	2.0193831844679	0.0434474079259088	NA	862	102
chr10	22345327	0.267565231674038	0.45483406504739	8.7274228482925	10.8	3.16	0.747380247581204	0.45483406504739	NA	862	102
chr10	22345329	0.448579747432071	0.193488943528724	6.27414333801171	12.7	3.92	1.30032692528558	0.193488943528723	NA	862	102
chr10	22345349	0.43894959248371	0.204399478297978	6.72150501038916	10.7	4	1.26911660633396	0.204399478297978	NA	862	102
chr10	22345357	0.564147503152798	0.0893693046761248	3.33042646723632	12.9	3.93	1.69873405028682	0.089369304676125	NA	862	102
chr10	22345363	0.520721445776219	0.122778966689768	4.09007558534834	11.9	4.07	1.54321356664154	0.122778966689768	NA	862	102
chr10	22345367	0.60756757699229	0.0624403203106142	4.61438456533286	13.4	4.4	1.86315600723195	0.0624403203106141	NA	862	102
chr10	22345373	0.0548963729162405	0.880275422380494	6.97101225317908	11.9	4.51	0.150620077685586	0.880275422380494	NA	862	102
chr10	22345375	0.323773606387396	0.361437790106982	6.13601650754525	12.3	4.3	0.912628822689035	0.361437790106983	NA	862	102
chr10	22345378	0.584197236102941	0.0761570179048676	3.75905397426111	13.4	3.75	1.77343280028431	0.0761570179048676	NA	862	102
chr10	22345381	0.398981027928422	0.253395060805614	4.19259659033055	13.8	4.02	1.14214185345862	0.253395060805614	NA	862	102
chr10	22345386	0.465648425695567	0.175006618404972	6.72386337679749	12.8	3.82	1.35629093556883	0.175006618404972	NA	862	102
chr10	22345395	0.344040762378898	0.330342332193628	3.87841765624448	13	4.4	0.973424570437608	0.330342332193629	NA	862	102
chr10	22345408	0.227136116962651	0.527989446994873	2.24670199027598	13.8	4.57	0.631078119480095	0.527989446994873	NA	862	102
chr10	22345412	0.408178191712974	0.241592720069975	6.90717818213903	13.1	3.73	1.17101506913762	0.241592720069975	NA	862	102
chr10	22345422	0.408209664751058	0.241552871533008	1.71166537900986	13.8	4.18	1.17111421312786	0.241552871533008	NA	862	102
chr10	22345426	0.36055873112253	0.30606331225593	2.15182313391783	12.3	3.8	1.02351732590559	0.30606331225593	NA	862	102
chr10	22345460	0.466919027136408	0.173674500059928	3.40061672562126	12.5	4.35	1.3604913129349	0.173674500059928	SPAG6	862	102
chr10	22345466	0.165332650611029	0.648059817245171	9.31906397359357	10.5	3.75	0.45645918097044	0.648059817245171	SPAG6	862	102
chr10	22345478	0.0272738335380799	0.940382849261969	2.96744433461981	11.8	3.33	0.074788679223656	0.940382849261969	SPAG6	862	102
chr10	22345485	0.401856206933921	0.249671737552252	1.61529971128743	13.8	4.02	1.15114706675792	0.249671737552252	SPAG6	862	102
chr10	22345487	0.401856206933921	0.249671737552252	1.61529971128743	13.3	4.06	1.15114706675792	0.249671737552252	SPAG6	862	102
chr10	22345503	0.33832162876255	0.338972847562941	3.13645478680723	13.2	4.29	0.956196738210489	0.338972847562941	SPAG6	862	102
chr10	22345510	0.401856206933921	0.249671737552252	1.83232127113727	12.7	3.59	1.15114706675792	0.249671737552252	SPAG6	862	102
chr10	22345513	0.385972562391078	0.270622500766498	1.53874711483357	11.2	3.36	1.10163013716315	0.270622500766498	SPAG6	862	102
chr10	22345520	0.0502016292717846	0.890460276563798	2.6158950493991	13	3.92	0.137721816580936	0.890460276563798	SPAG6	862	102
chr10	22345525	0.588402801914014	0.0735569290418929	1.64509087533242	13.6	4.33	1.78935955167187	0.0735569290418929	SPAG6	862	102
chr10	22345528	0.568538952621459	0.0863586711679194	2.62076155675202	13.3	3.97	1.71492667572966	0.0863586711679194	SPAG6	862	102
chr10	22345533	0.627305181687471	0.0522089166720241	3.57888389456075	13.5	4.5	1.94140710921999	0.0522089166720241	SPAG6	862	102
chr10	22345537	0.598378063340938	0.0676223308839972	4.74769827128253	13.4	4.67	1.82751528017498	0.0676223308839972	SPAG6	862	102
chr10	22345554	0.646867156464137	0.0432324159247434	4.23984806857556	13.2	4.85	2.02145761285212	0.0432324159247435	SPAG6	862	102
chr10	22345561	0.385972562391078	0.270622500766497	2.76753078207477	12.7	3.65	1.10163013716315	0.270622500766498	SPAG6	862	102
chr10	22345565	0.0840649072732831	0.817402062193966	6.67429698648817	13	4.4	0.230887679888447	0.817402062193966	SPAG6	862	102
chr10	22345574	0.636890362535067	0.0476693777357688	4.81102841054457	11.5	3.72	1.98030401670574	0.0476693777357688	SPAG6	862	102
chr10	22345583	0.318750349842961	0.369362896833321	4.64659701239027	13.5	4.35	0.89766739540803	0.369362896833321	SPAG6	862	102
chr10	22345596	0.4221413257979	0.224276429947461	4.38643542499011	12.4	3.98	1.21523511797972	0.224276429947461	SPAG6	862	102
chr10	22345599	0.00230451898199918	0.994958891499221	6.40370293005278	12.6	3.92	0.00631813458693333	0.994958891499221	SPAG6	862	102
chr10	22345602	0.559087351678967	0.0929206980992584	7.02020349297073	10.2	2.97	1.68018823275181	0.0929206980992585	SPAG6	862	102
chr10	22345608	0.113418005939784	0.755065049282528	5.62041275869668	13.4	3.81	0.311967728321716	0.755065049282528	SPAG6	862	102
chr10	22345644	0.160573386366068	0.657663142630068	4.24807669598786	11.7	3.65	0.443141841178627	0.657663142630068	SPAG6	862	102
chr10	22345649	0.253995672525329	0.478863155867927	5.71099250295961	12.5	3.63	0.708132214791447	0.478863155867927	SPAG6	862	102
chr10	22345673	0.1789992715539	0.620745646368085	6.8168616907973	13.2	3.39	0.494793849469258	0.620745646368085	SPAG6	862	102
chr10	22345676	0.223079448863809	0.535581563284994	5.59568603858865	12.9	3.31	0.619508288604914	0.535581563284994	SPAG6	862	102
chr10	22345686	0.241942880725677	0.50065739675365	6.73246678294422	10.7	3.59	0.673455741225139	0.50065739675365	SPAG6	862	102
chr10	22345692	0.695690845115546	0.0254790645332277	7.34523892357149	12.3	3.47	2.23406092608651	0.0254790645332277	SPAG6	862	102
chr10	22345705	0.602357267952541	0.0653451954116779	7.45768478371675	11.8	3.94	1.84288915928882	0.0653451954116779	SPAG6	862	102
chr10	22345718	0.257393495795904	0.472795045337884	10.9640589124594	12	3.89	0.717938763552047	0.472795045337884	SPAG6	862	102
chr10	22345727	0.168254441849418	0.6421871373349	6.63698903189919	12.7	3.59	0.464642994771117	0.6421871373349	SPAG6	862	102
chr10	22345757	0.423194182920837	0.223000269175276	8.56082524597767	12.9	3.75	1.21858888672473	0.223000269175276	SPAG6	862	102
chr10	22345771	0.202432958417429	0.574882533717693	14.8105991491096	12.3	3.56	0.560875322880224	0.574882533717693	SPAG6	862	102
chr10	22345780	0.176514027995462	0.625682886165564	9.07789211401851	11.8	3.77	0.487812175943752	0.625682886165564	SPAG6	862	102
chr10	22345799	0.282908008895918	0.428337199274626	10.725187087285	12.2	3.99	0.79204026403932	0.428337199274627	SPAG6	862	102
chr10	22345804	0.206477696807032	0.567098534664238	11.0136933941247	12.3	3.92	0.572329844251038	0.567098534664238	SPAG6	862	102
chr10	22345814	0.135588868094932	0.708792274074538	7.33169352399826	11.7	3.77	0.373478594158786	0.708792274074538	SPAG6	862	102
chr10	22345816	0.348985954641023	0.322972255387211	6.53846208657808	10.9	4.2	0.988368404719095	0.322972255387211	SPAG6	862	102
chr10	22345826	0.0612549123144028	0.866506520140116	9.13727817781684	11.4	4.2	0.168097571105094	0.866506520140116	SPAG6	862	102
chr10	22345833	0.0844043058153568	0.816675319792568	7.6699673569746	11.4	3.2	0.231823221984628	0.816675319792568	SPAG6	862	102
chr10	22345841	0.267627517526169	0.454725038591892	9.33507749932692	11.9	3.57	0.747560929486773	0.454725038591892	SPAG6	862	102
chr10	22345844	0.381887886076103	0.276160301758433	9.85981193653816	12.7	2.79	1.08898545059183	0.276160301758433	SPAG6	862	102
chr10	22345851	0.0742151047009455	0.838545687367076	13.3229921805686	10.6	3.53	0.203754069072379	0.838545687367076	SPAG6	862	102
chr10	22345853	0.387089571760031	0.26911876556043	9.36051729298061	11.9	3.78	1.1050942183989	0.269118765560429	SPAG6	862	102
chr10	22345866	0.476851237059542	0.16346973761245	7.37766235572679	11.4	4.06	1.39349638439989	0.163469737612451	SPAG6	862	102
chr10	22345869	0.347630513922446	0.324983767950677	9.89266845940702	12.9	3.63	0.984267981801312	0.324983767950677	SPAG6	862	102
chr10	22345875	0.568930734639429	0.0860932874187303	11.5491714160129	12	3.74	1.71637577526879	0.0860932874187303	SPAG6	862	102
chr10	22345880	0.461877125797102	0.178996153510228	8.02262330479433	11.6	3.57	1.34385229945136	0.178996153510228	SPAG6	862	102
chr10	22345892	0.0043917671261757	0.990393194705323	9.10853691672207	12.1	4.04	0.0120406358196268	0.990393194705323	SPAG6	862	102
chr10	22345911	0.580728082946641	0.0783460896436544	7.02614823123779	9.9	3.75	1.76036411512156	0.0783460896436543	SPAG6	862	102
chr10	22345925	0.627776259584587	0.0519793690284685	11.4730742944826	11.1	2.81	1.94330457533394	0.0519793690284684	SPAG6	862	102
chr10	22345932	0.107205778732087	0.768164096004886	14.327513333609	9.5	3.6	0.294777185193131	0.768164096004886	SPAG6	862	102
chr10	22345956	0.302568803044879	0.395467736459563	9.62370617917317	9.9	2.51	0.849743448889365	0.395467736459563	SPAG6	NA	NA
chr10	22345976	0.360582553994327	0.306028997321149	18.2858351011978	12.1	3.87	1.02358994319574	0.306028997321149	SPAG6	NA	NA
chr10	22346012	0.0382246336926954	0.916505680521307	17.552045209053	10.5	3.57	0.104836331493558	0.916505680521307	SPAG6	NA	NA
chr10	22346014	0.230171763451414	0.522337019978821	17.8271361261033	11.8	3.82	0.639747114156441	0.522337019978821	SPAG6	NA	NA
chr10	22346067	0.238295849701091	0.507333344989742	8.89546083978478	11.6	3.47	0.662995642306017	0.507333344989742	SPAG6	NA	NA
chr10	22346099	0.135124111523683	0.709754066997784	6.38476047977144	11.7	3.4	0.372186405596128	0.709754066997784	SPAG6	NA	NA
chr10	22346177	0.00346695371408069	0.992416129907139	11.5781485863828	11.3	2.95	0.00950511472776751	0.992416129907139	SPAG6	NA	NA
chr10	22346214	0.247551654540642	0.490463652316431	9.93666552810335	12.1	3.96	0.689571568029744	0.490463652316431	SPAG6	NA	NA
chr10	22346224	0.0420715457759898	0.908131217833162	12.5062566881084	11.6	4.09	0.115396039728427	0.908131217833162	SPAG6	NA	NA
chr10	22346302	0.656019118219194	0.0394138100587898	5.36339362209445	11.1	2.73	2.05984030476528	0.0394138100587897	SPAG6	NA	NA
chr10	22346316	0.330793984887916	0.35050596900097	5.75723342187967	11.5	3.47	0.933608325805504	0.35050596900097	SPAG6	NA	NA
chr10	22346318	0.350964670472035	0.320047441009266	5.12816971945704	11.5	2.72	0.994360397758298	0.320047441009266	SPAG6	NA	NA
chr10	22346339	0.0491431276885226	0.892758651184101	15.1993674966306	9.6	4.14	0.134814360846691	0.892758651184101	SPAG6	NA	NA
chr10	22346761	0.379361744377174	0.279615666821191	12.0743621898238	11.5	3.44	1.08118311621895	0.279615666821191	SPAG6	NA	NA
chr10	22346854	0.106661138677659	0.769315091461031	8.28761249421111	12	3.59	0.293270904205982	0.769315091461031	SPAG6	NA	NA
chr10	22346914	0.129226536030332	0.721990505739705	22.5309550996836	7.9	2.28	0.355799790831432	0.721990505739705	SPAG6	NA	NA
chr10	22347004	0.572604815744271	0.0836300190191621	11.2021390412896	10.7	3.68	1.73000143401333	0.0836300190191621	SPAG6	NA	NA
chr10	22347040	0.410857967459883	0.238213020479887	7.19242997108695	10.5	3.27	1.17946511341692	0.238213020479888	SPAG6	NA	NA
chr10	22347077	0.169245203805567	0.640199774272941	5.89212556940357	9.8	3.16	0.467419499462198	0.640199774272941	SPAG6	NA	NA
chr10	22347081	0.177450292333532	0.623821296987219	4.65682519974085	11.7	3.89	0.490441810013054	0.623821296987219	SPAG6	NA	NA
chr10	22347306	0.158407487297616	0.662048604089374	8.24915558945072	8.9	2.56	0.437086518382348	0.662048604089374	SPAG6	NA	NA
chr10	22347620	0.114977024412199	0.751786389836232	4.76082721177033	11.5	4.74	0.316284743930032	0.751786389836232	SPAG6	NA	NA
chr10	22347771	0.200131776196159	0.57932898662951	5.66790771210404	11.3	3.4	0.554365127896274	0.579328986629509	SPAG6	NA	NA
chr10	22347884	0.020543459616329	0.955080142984354	5.90679861787477	10	3.71	0.0563284650657718	0.955080142984354	SPAG6	NA	NA
chr10	22348059	0.455391658835299	0.185981710275378	4.33242596887438	11.5	4.74	1.32256010066132	0.185981710275378	SPAG6	NA	NA
chr10	22348076	0.166807090731988	0.645094045637458	6.58282165219533	10.6	3.86	0.460588246630779	0.645094045637458	SPAG6	NA	NA
chr10	22348093	0.0626218519353002	0.863550623481611	5.17496202566074	11.7	4.32	0.171856146619612	0.863550623481611	SPAG6	NA	NA
chr10	22348139	0.268070229354316	0.453950445100655	5.88473050688527	12.4	4.43	0.748845312455878	0.453950445100655	SPAG6	NA	NA
chr10	22348179	0.553562151333086	0.0968999018282666	7.08355359193027	11.7	4	1.66007233375167	0.0968999018282666	SPAG6	NA	NA
chr10	22348210	0.464586710036788	0.176124378833172	6.86101438366659	11.8	4.57	1.35278483513547	0.176124378833172	SPAG6	NA	NA
chr10	22348235	0.0112022136828598	0.975498232439656	5.08030872735968	11.3	3.95	0.0307132396384134	0.975498232439656	SPAG6	NA	NA
chr10	22348264	0.344183401154198	0.330128545333167	4.97223406219172	11.5	4.65	0.973854988985696	0.330128545333167	SPAG6	NA	NA
chr10	22348268	0.151348306633275	0.676405612322135	7.16129860251894	10.6	4.38	0.417372984057912	0.676405612322135	SPAG6	NA	NA
chr10	22348850	0.455541866507074	0.185818134030717	12.0727595105392	10.6	4.14	1.32305185455838	0.185818134030717	SPAG6	NA	NA
chr10	22348871	0.460854407470845	0.180087248988569	6.05680558165019	11.5	4.58	1.34048644281796	0.180087248988569	SPAG6	NA	NA
chr10	22348979	0.33832162876255	0.338972847562947	3.52886452161029	11.2	4.29	0.956196738210477	0.338972847562947	SPAG6	NA	NA
chr10	22349068	0.564612955468044	0.0890470694692966	5.59890069820901	11	4.35	1.70044597908487	0.0890470694692966	SPAG6	NA	NA
chr10	22349095	0.351518478971396	0.319231317869312	9.19185858980932	10.9	3.98	0.996038749861418	0.319231317869312	SPAG6	NA	NA
chr10	22349135	0.0063554081745148	0.986098106141644	6.17198066275516	11.3	4.06	0.0174243217589626	0.986098106141644	SPAG6	NA	NA
chr10	22349140	0.603725200016619	0.0645741441128255	3.62977783526114	11.4	4.17	1.84819496111633	0.0645741441128256	SPAG6	NA	NA
chr10	22349189	0.387012432560232	0.269222464305386	5.04662322803747	9.3	3.13	1.10485490696922	0.269222464305386	SPAG6	NA	NA
chr10	22349385	0.38221522128505	0.275714265418506	8.06136222542991	9.3	3.68	1.08999745437236	0.275714265418506	SPAG6	NA	NA
chr10	22349757	0.260290253868747	0.467648619045934	6.9713063905092	10.3	4.11	0.726310214233302	0.467648619045934	SPAG6	NA	NA
chr10	22350155	0.354139728121626	0.315383258658655	7.16133527731145	10.1	3.93	1.00399036308449	0.315383258658655	SPAG6	NA	NA
chr10	22350588	0.0351543198813769	0.92319488993971	10.1060276901926	9.3	3.06	0.0964100759659441	0.92319488993971	SPAG6	NA	NA
chr10	22351021	0.0426372556448066	0.90690037543744	8.03809607213298	9.5	3.14	0.116949116993872	0.90690037543744	SPAG6	NA	NA
chr10	22351173	0.169803810784343	0.639080174423229	5.61072087869626	8.6	3.57	0.468985256614253	0.639080174423229	SPAG6	NA	NA
chr10	22351348	0.390603955735034	0.264417550069467	5.37023350579128	8.5	2.68	1.1160107103911	0.264417550069467	SPAG6	NA	NA
chr10	22351352	0.272702495431289	0.445881325801209	6.36508492910499	9.8	3.05	0.762299410263816	0.445881325801209	SPAG6	NA	NA
chr10	22351390	0.360238374237801	0.306524958084262	5.89828755453049	8.7	2.54	1.02254091487747	0.306524958084262	SPAG6	NA	NA
chr10	22351644	0.180180582360804	0.618403585267836	10.6566406502878	7.8	2.66	0.49811415345371	0.618403585267836	SPAG6	NA	NA
chr10	22351743	0.128875394331689	0.722720886493136	5.85003733238204	8.8	2.94	0.354824748614017	0.722720886493136	SPAG6	NA	NA
chr10	22351910	0.0582322209966666	0.873048093048623	5.70067553990103	8.6	2.95	0.159787979924076	0.873048093048622	SPAG6	NA	NA
chr10	22351938	0.553395495281258	0.0970215796279925	9.13670757690798	8.4	2.84	1.65946772221471	0.0970215796279925	SPAG6	NA	NA
chr10	22351954	0.399369405443319	0.252890327500459	4.74523893206889	9.1	3.35	1.14335716986445	0.252890327500459	SPAG6	NA	NA
chr10	22351976	0.0860794140527771	0.813090320308583	7.66693746904033	9.2	2.9	0.236441211636473	0.813090320308584	SPAG6	NA	NA
chr10	22351987	0.436169940616923	0.207613473926681	8.092707661967	8.1	2.6	1.26015494098596	0.207613473926682	SPAG6	NA	NA
chr10	22352020	0.392326020208223	0.262130525004431	3.44934836346126	9.7	3.16	1.12136970732408	0.262130525004431	SPAG6	NA	NA
chr10	22352028	0.510910857891378	0.131263344257345	5.43576208020655	9.4	3.34	1.50913868928031	0.131263344257345	SPAG6	NA	NA
chr10	22352052	0.415962188359161	0.231849678449179	4.11499926378934	9.2	3.33	1.19560771733903	0.231849678449179	SPAG6	NA	NA
chr10	22352077	0.363873969489832	0.301307543952395	16.1573735460033	9.2	2.82	1.03363347476096	0.301307543952395	SPAG6	NA	NA
chr10	22352086	0.35544646176915	0.3134740605782	4.50492258633954	8.8	3.39	1.00795917690561	0.3134740605782	SPAG6	NA	NA
chr10	22352109	0.50299915269326	0.138362099227417	12.9672586231595	9	3.4	1.48191805910849	0.138362099227417	SPAG6	NA	NA
chr10	22352139	0.227136116962651	0.527989446994878	4.17495077256746	10.1	3.21	0.631078119480088	0.527989446994878	SPAG6	NA	NA
chr10	22352147	0.385972562391077	0.270622500766505	2.1282311714155	9.7	2.98	1.10163013716314	0.270622500766505	SPAG6	NA	NA
chr10	22352155	0.564295979950979	0.0892664324141943	7.21386037329764	8.5	2.8	1.69928003546994	0.0892664324141945	SPAG6	NA	NA
chr10	22352204	0.153743222248195	0.671524025684261	4.58198149308165	9.4	2.91	0.424057299463592	0.671524025684261	SPAG6	NA	NA
chr10	22352280	0.685475110111636	0.0286780855290724	4.52352177728197	8.7	2.26	2.18788355431048	0.0286780855290725	SPAG6	NA	NA
chr10	22352539	0.1011064689809	0.781076683908548	7.06882750594168	10.6	2.99	0.277916205071698	0.781076683908548	SPAG6	NA	NA
chr10	22352674	0.139390985203371	0.700937977781733	8.73767798728718	9.8	3.16	0.384054602725226	0.700937977781734	SPAG6	NA	NA
chr10	22352706	0.71071196671418	0.0212331124193483	6.07847666521101	9.8	3.12	2.30381354553744	0.0212331124193483	SPAG6	NA	NA
chr10	22352755	0.202940706318006	0.573903177574599	4.72282470258669	9.5	3.41	0.562312420200981	0.573903177574599	SPAG6	NA	NA
chr10	22352760	0.154009745223893	0.670981447944717	5.62905099768458	9.9	3.18	0.424801412448325	0.670981447944717	SPAG6	NA	NA
chr10	22352798	0.527084100573155	0.117463415975842	7.26361105722901	9.9	3.11	1.56550982289257	0.117463415975842	SPAG6	NA	NA
chr10	22353492	0.392326020208217	0.262130525004436	4.60005097751194	8.7	3.06	1.12136970732406	0.262130525004436	SPAG6	NA	NA
chr10	22353496	0.0933615782863357	0.797542390699035	4.79735426197581	8.7	2.31	0.25652899994764	0.797542390699035	SPAG6	NA	NA
chr10	22353679	0.39232602020822	0.262130525004435	3.94329504910891	8.6	2.67	1.12136970732407	0.262130525004435	SPAG6	NA	NA
chr10	22353767	0.234794985231565	0.513776552523662	4.41344402269979	7.7	2.67	0.652968552320722	0.513776552523662	SPAG6	NA	NA
chr10	22353806	0.0641372545993033	0.860275469817872	13.8314652260359	7.7	2.41	0.176023513425012	0.860275469817872	SPAG6	NA	NA
chr10	22353906	0.256963594417215	0.473560925963594	20.0470082045041	8.9	2.64	0.716697245357584	0.473560925963594	SPAG6	NA	NA
chr10	22354055	0.200112144608684	0.579366975024942	5.81887514054682	8.5	2.76	0.55430960935502	0.579366975024942	SPAG6	NA	NA
chr10	22354311	0.438584772943543	0.204819650092873	8.85486251100382	8.3	2.58	1.26793923856015	0.204819650092873	SPAG6	NA	NA
chr10	22354435	0.551280295785599	0.098574358807471	5.22088136230984	7.3	1.89	1.65180475621275	0.098574358807471	SPAG6	NA	NA
chr10	22354454	0.0166778267698728	0.963527399919602	3.99944366149939	8	2.45	0.045727556433462	0.963527399919602	SPAG6	NA	NA
chr10	22354643	0.392326020208217	0.262130525004436	4.60005097751194	7.2	1.93	1.12136970732406	0.262130525004436	SPAG6	NA	NA
chr10	22354738	0.261584578155958	0.465357143284132	7.60141188418317	8.6	2.07	0.730054055965725	0.465357143284132	SPAG6	NA	NA
chr10	22354748	0.277508762616598	0.437578674131006	8.76548772990768	8.3	2.11	0.776288478854396	0.437578674131006	SPAG6	NA	NA
chr10	22354807	0.0709074666568855	0.845667439997272	8.02223901143647	8.7	2	0.194649383450718	0.845667439997272	SPAG6	NA	NA
chr10	22354881	0.473391386913664	0.166982636583503	4.15469148172597	8.9	2.08	1.38196438591982	0.166982636583503	SPAG6	NA	NA
chr10	22354901	0.487145989955283	0.15328140059412	7.15162620309773	8.3	2.11	1.42803633456765	0.15328140059412	SPAG6	NA	NA
chr10	22354918	0.0954503477992194	0.793094294864781	9.10155813743188	5.3	1.7	0.26229463897015	0.793094294864781	SPAG6	NA	NA
chr10	22354925	0.318450297069025	0.369838988965962	6.31065969883999	8.4	2.12	0.896775003235875	0.369838988965962	SPAG6	NA	NA
chr10	22354950	0.128866409781541	0.722739577159971	8.47585662082208	8.3	2.31	0.354799801415613	0.722739577159971	SPAG6	NA	NA
chr10	22354980	0.249244999426068	0.487403690650065	14.6813277311832	8.3	2.11	0.694444187679535	0.487403690650066	SPAG6	NA	NA
chr10	22354988	0.680013770213789	0.0304958792793861	11.1978087111667	6	1.76	2.16358935439854	0.0304958792793861	SPAG6	NA	NA
chr10	22355208	0.139896218843817	0.699896181882389	6.48189586892131	7.2	1.69	0.385460613816063	0.699896181882389	SPAG6	NA	NA
chr10	22355221	0.401856206933919	0.249671737552255	3.92561783576486	6.9	2.33	1.15114706675791	0.249671737552255	SPAG6	NA	NA
chr10	22355223	0.40185620693392	0.249671737552258	3.43388544066205	7.1	2.28	1.15114706675791	0.249671737552258	SPAG6	NA	NA
chr10	22356335	0.408209664751042	0.241552871533008	3.04265637772793	7.4	1.58	1.17111421312786	0.241552871533008	SPAG6	NA	NA
chr10	22356782	0.354591042338653	0.314723181018427	9.25292469802956	6.4	1.78	1.00536073204206	0.314723181018427	SPAG6	NA	NA
chr10	22356947	0.669239236138021	0.0343091805248253	15.8394135567988	7.3	2.31	2.11641908251197	0.0343091805248252	SPAG6	NA	NA
chr10	22357329	0.253552490837233	0.479657116014419	20.6422474790062	5.5	1.58	0.706854155590691	0.479657116014419	SPAG6	NA	NA
chr10	22357853	0.251675103293363	0.483026794758348	8.87237056692579	6.2	1.81	0.701442679630188	0.483026794758348	SPAG6	NA	NA
chr10	22358033	0.125692396706037	0.729350713714831	9.07486398209107	6.8	1.69	0.345989356374035	0.729350713714831	SPAG6	NA	NA
chr10	22358046	0.341951748164704	0.333481518895982	20.6618304965185	7	1.83	0.967125060688767	0.333481518895982	SPAG6	NA	NA
chr10	22358154	0.404939198407982	0.245713360511833	9.31531569376055	6.7	1.64	1.16082429567069	0.245713360511833	SPAG6	NA	NA
chr10	22358270	0.128724591931324	0.723034620010498	11.962170819429	6.9	1.45	0.354406024882672	0.723034620010498	SPAG6	NA	NA
chr10	22358411	0.40185620693392	0.249671737552258	3.43388544066205	6.6	1.51	1.15114706675791	0.249671737552258	SPAG6	NA	NA
chr10	22358505	0.227043967865874	0.528161417967192	12.929394356048	6.3	1.77	0.630815116893034	0.528161417967192	SPAG6	NA	NA
chr10	22358721	0.319502038336189	0.36817153182772	12.3350076902513	6.1	1.79	0.899903641951735	0.36817153182772	SPAG6	NA	NA
chr10	22358814	0.401856206933919	0.249671737552255	3.92561783576486	5.4	2.12	1.15114706675791	0.249671737552255	SPAG6	NA	NA
chr10	22359874	0.365987619569646	0.298296091603901	8.84862107599411	6.4	1.58	1.04009429998125	0.298296091603901	SPAG6	NA	NA
chr10	22360739	0.56466356349806	0.0890120781664336	8.2532118599832	5	1.49	1.70063217649738	0.0890120781664336	SPAG6	NA	NA
chr10	22361276	0.0190603734514548	0.958320577319427	5.71496160046376	5.3	1.64	0.0522611895092248	0.958320577319427	SPAG6	NA	NA
chr10	22361684	0.194865873590863	0.589552038836092	13.9032678354794	4.2	1.55	0.539485297916453	0.589552038836092	SPAG6	NA	NA
chr10	22362099	0.0027006093727423	0.994092460082341	14.9624913431623	5.1	1.2	0.00740407094385867	0.994092460082341	SPAG6	NA	NA
chr10	22362759	0.170417805376004	0.637850319543631	6.30945866426302	5.5	2.01	0.470706531466205	0.637850319543631	SPAG6	NA	NA
chr10	22362768	0.0183495969246363	0.959873769357611	4.73142143599333	5	2.26	0.0503119898435542	0.959873769357611	SPAG6	NA	NA
chr10	22362771	0.171264501717004	0.636155658575111	8.09345282114824	5	1.83	0.473080625753928	0.636155658575111	SPAG6	NA	NA
chr10	22362954	0.227136116962651	0.527989446994874	9.73765635057197	4.9	1.66	0.631078119480092	0.527989446994874	SPAG6	NA	NA
chr10	22363024	0.251375491098222	0.483565508206909	9.02825591633828	5.5	1.65	0.700579447687402	0.483565508206909	SPAG6	NA	NA
chr10	22363459	0.283884643757035	0.42667531921454	19.1400437761885	5.2	1.87	0.794893734461754	0.42667531921454	SPAG6	NA	NA
chr10	22363473	0.534999800656941	0.111054182990325	14.6736986324838	5.5	1.58	1.59347272200028	0.111054182990325	SPAG6	NA	NA
chr10	22363493	0.492168134985231	0.148454331881638	20.0981450174914	4.9	1.73	1.44501265203404	0.148454331881638	SPAG6	NA	NA
chr10	22363531	0.136560994707707	0.706781700563894	22.908752612803	5	2.4	0.376181859624269	0.706781700563893	SPAG6	NA	NA
chr10	22363611	0.544364258509023	0.103761182189135	16.4376726692389	5.5	2.07	1.62688661060328	0.103761182189135	SPAG6	NA	NA
chr10	22363684	0.269066172397493	0.452210059591229	18.2110502397432	5.6	2.01	0.751735629054612	0.452210059591228	SPAG6	NA	NA
chr10	22363884	0.0640635474775498	0.860434724833025	6.69907137416631	5.1	2.13	0.175820804224228	0.860434724833025	SPAG6	NA	NA
chr10	22363970	0.736642036132135	0.0150970336551486	6.4392483648403	5.8	1.55	2.43004295055359	0.0150970336551486	SPAG6	NA	NA
chr10	22364445	0.0183495969246363	0.959873769357611	4.73142143599333	4.8	2.1	0.0503119898435542	0.959873769357611	SPAG6	NA	NA
chr10	22364464	0.554240997718785	0.0964052698176282	9.83325956317835	4.7	1.95	1.66253640708531	0.0964052698176283	SPAG6	NA	NA
chr10	22364887	0.634856374038604	0.0486097595579468	8.04203728023129	5.4	1.9	1.97199865939329	0.0486097595579469	SPAG6	NA	NA
chr10	22364977	0.134251037461484	0.711561852033854	6.47270616931497	5	2.49	0.369759288070562	0.711561852033854	SPAG6	NA	NA
chr10	22365301	0.15681108182771	0.665286908958	17.2830775466871	5	1.76	0.432625433920955	0.665286908958	SPAG6	NA	NA
chr10	22365746	0.0475089430874869	0.896308440415451	11.8723961159615	4.4	1.9	0.130326088544549	0.896308440415451	SPAG6	NA	NA
chr10	22366013	0.395847637391334	0.257487613179168	10.8827359099836	4.2	2.3	1.13234929499951	0.257487613179168	SPAG6	NA	NA
chr10	22366039	0.596632561264697	0.0686373552104717	14.077086887285	5.1	2.42	1.82079940226245	0.0686373552104718	SPAG6	NA	NA
chr10	22366183	0.114228184105042	0.753360779018713	9.5421813256117	5	2.49	0.314211012717502	0.753360779018712	SPAG6	NA	NA
chr10	22366795	0.542464118506736	0.105215799456258	8.8556527125801	4.4	2.01	1.62007671109902	0.105215799456258	SPAG6	NA	NA
chr10	22366899	0.210990345334295	0.558462042201767	21.7858965233451	3.4	1.43	0.585127421066106	0.558462042201767	SPAG6	NA	NA
chr10	22367714	0.183719476579777	0.611405950412152	28.6044141506227	3.5	1.43	0.508067579917167	0.611405950412152	SPAG6	NA	NA
chr10	22368188	0.308830157437563	0.385263376903533	24.9673247963454	3.6	1.96	0.868239239847543	0.385263376903533	SPAG6	NA	NA
chr10	22368809	0.322000754749889	0.364225013531306	28.2796307846021	4	1.7	0.907343810040504	0.364225013531306	SPAG6	NA	NA
chr10	22368933	0.254214705101269	0.478470970469254	13.7001607450075	4	1.56	0.708763953194074	0.478470970469254	SPAG6	NA	NA
chr10	22369144	0.51390992986236	0.128632423368153	10.1343676408695	3.8	1.55	1.51951695577035	0.128632423368153	SPAG6	NA	NA
chr10	22369461	0.55890984719865	0.0930468850559569	8.84898945295209	3.4	1.58	1.67953981998148	0.0930468850559569	SPAG6	NA	NA
chr10	22369617	0.221747262562222	0.538084290414097	30.1784074182991	3.5	1.58	0.615712493091255	0.538084290414097	SPAG6	NA	NA
chr10	22369810	0.193002075234193	0.593186160289398	23.6532058614642	3.1	1.6	0.534224586968433	0.593186160289398	SPAG6	NA	NA
chr10	22369818	0.245149314108667	0.494818880873396	15.9607044008489	3.6	1.58	0.682664477715496	0.494818880873396	SPAG6	NA	NA
chr10	22371292	0.1383319843619	0.703123101401386	17.1225953498904	3.4	1.96	0.381108013538398	0.703123101401386	SPAG6	NA	NA
chr10	22371327	0.385972562391077	0.270622500766503	3.45941347759346	3.3	2.11	1.10163013716314	0.270622500766503	SPAG6	NA	NA
chr10	22371346	0.543263282052911	0.104602456188504	17.4766159557981	2.9	1.66	1.62293894985056	0.104602456188504	SPAG6	NA	NA
chr10	22371442	0.312907797494002	0.378687721206945	18.9966199245413	3.6	1.58	0.880316786810679	0.378687721206945	SPAG6	NA	NA
chr10	22371473	0.439440163484238	0.20383526325523	7.67089466095875	3.4	1.65	1.27070037185893	0.20383526325523	SPAG6	NA	NA
chr10	22371494	0.231440774986647	0.519981483711789	15.5731824530619	3.4	1.35	0.643373948000622	0.519981483711789	SPAG6	NA	NA
chr10	22371783	0.313815597613236	0.377231339020878	15.3760710152064	2.9	1.37	0.883009129253941	0.377231339020878	SPAG6	NA	NA
chr10	22372087	0.461315420443992	0.179594927713135	25.8772900142551	3	1.7	1.34200329370002	0.179594927713135	SPAG6	NA	NA
chr10	22372453	0.138187707522733	0.703420951614872	9.90307016266751	3.2	1.62	0.380706626047438	0.703420951614872	SPAG6	NA	NA
chr10	22372506	0.490685068109122	0.149870045658905	27.2020940130007	3.1	1.66	1.4399906455073	0.149870045658905	SPAG6	NA	NA
chr10	22372611	0.371566795867796	0.290424491753017	12.2865619185288	3.6	2.12	1.05719085691426	0.290424491753017	SPAG6	NA	NA
chr10	22372940	0.431514837224388	0.213060926765844	14.6088235116035	3.7	1.77	1.24519269608217	0.213060926765844	SPAG6	NA	NA
chr10	22373193	0.33832162876255	0.338972847562942	14.1154580864412	3.7	2.21	0.956196738210488	0.338972847562942	SPAG6	NA	NA
chr10	22373219	0.408209664751046	0.241552871533008	4.56535389889509	3.4	1.65	1.17111421312786	0.241552871533008	SPAG6	NA	NA
chr10	22373299	0.542151386224661	0.105456432120604	18.8937476631033	2.8	1.62	1.61895738670782	0.105456432120604	SPAG6	NA	NA
chr10	22373673	0.227136116962651	0.527989446994874	9.73765635057197	3.1	1.85	0.631078119480092	0.527989446994874	SPAG6	NA	NA
chr10	22373686	0.406760154819242	0.243391943352805	9.53026111593242	2.9	1.97	1.16655050001032	0.243391943352805	SPAG6	NA	NA
chr10	22374324	0.10843860546291	0.76556025551269	20.8502508187947	3.1	1.2	0.298187245969801	0.76556025551269	SPAG6	NA	NA
chr10	22374503	0.112079988521852	0.757881750446673	28.7240205527276	3.6	1.51	0.308263614171588	0.757881750446673	SPAG6	NA	NA
chr10	22374889	0.527360221082218	0.11723605039579	28.5077383453526	3.1	1.97	1.56648101211808	0.117236050395789	SPAG6	NA	NA
chr10	22374976	0.345661323042231	0.327917643874875	36.0807741800688	2.8	1.62	0.978316839439083	0.327917643874875	SPAG6	NA	NA
chr10	22375182	0.0433555148714601	0.905337881417185	17.4831167376848	2.9	1.52	0.118921079280734	0.905337881417185	SPAG6	NA	NA
chr10	22375621	0.142728457724936	0.694064466355464	25.7683429911583	2.9	1.79	0.393345297446775	0.694064466355464	SPAG6	NA	NA
chr10	22375654	0.307568870642548	0.387308532422818	30.1837729334487	2.5	1.65	0.864508646717097	0.387308532422818	SPAG6	NA	NA
chr10	22375681	0.0728016165099366	0.841587838880032	30.1500284060516	2.7	1.7	0.199862858596663	0.841587838880032	SPAG6	NA	NA
chr10	22375778	0.42108183464408	0.225564818927444	21.3927594461805	2.5	1.43	1.21186302239363	0.225564818927444	SPAG6	NA	NA
chr10	22375793	0.430100238877738	0.214732410915134	22.3304293386989	3.1	2.02	1.24065720191982	0.214732410915135	SPAG6	NA	NA
chr10	22375823	0.568712459249256	0.0862410772383385	18.897364975318	3.2	2.2	1.71556834033215	0.0862410772383384	SPAG6	NA	NA
chr10	22376574	0.325635521465137	0.358522067194792	16.220633888918	2.7	1.7	0.918184910408995	0.358522067194792	SPAG6	NA	NA
chr10	22376620	0.543220643365221	0.104635123437093	16.7917995774351	2.5	1.72	1.6227861688086	0.104635123437093	SPAG6	NA	NA
chr10	22376683	0.384564651539494	0.272524372811932	18.369419462775	2.4	1.51	1.09726773066419	0.272524372811932	SPAG6	NA	NA
chr10	22378121	0.360558731122531	0.306063312255929	27.9820953695426	2.5	1.78	1.02351732590559	0.30606331225593	SPAG6	NA	NA
chr10	22378149	0.252569697383927	0.481419831486272	14.6449475689328	2.3	1.83	0.704020782140301	0.481419831486272	SPAG6	NA	NA
chr10	22378166	0.425690565847584	0.219991005407143	27.3911130070825	2.2	1.87	1.22655203765212	0.219991005407143	SPAG6	NA	NA
chr10	22378315	0.314120132160651	0.376743392491618	11.2841959012447	3	1.89	0.883912604525846	0.376743392491618	SPAG6	NA	NA
chr10	22378622	0.138187707522738	0.703420951614869	4.95302069041907	2.6	1.96	0.380706626047441	0.70342095161487	SPAG6	NA	NA
chr10	22378629	0.312907797494003	0.378687721206944	9.49688528701009	2.9	1.37	0.88031678681068	0.378687721206944	SPAG6	NA	NA
chr10	22379040	0.086610738112828	0.811953851521736	38.9934177246564	2.3	1.95	0.237906193729663	0.811953851521736	SPAG6	NA	NA
chr10	22379351	0.455823193853098	0.185511996312413	17.8327417162276	2.3	1.83	1.32397304702516	0.185511996312413	SPAG6	NA	NA
chr10	22380085	0.138187707522735	0.703420951614871	7.42804542654329	2.6	1.9	0.380706626047439	0.703420951614871	SPAG6	NA	NA
chr10	22381847	0.42343987449325	0.222703065183087	29.0037263038108	2	1.7	1.21937191334522	0.222703065183087	SPAG6	NA	NA
chr10	22382097	0.269338488041787	0.451734719230259	14.7109743289322	2.1	1.52	0.752526134774622	0.451734719230259	SPAG6	NA	NA
chr10	22385414	0.426241991837458	0.219329436217361	29.9190260012256	2.6	1.84	1.22831315060385	0.219329436217361	SPAG6	NA	NA
chr10	22388244	0.40185620693392	0.249671737552253	13.7355417626482	2.4	1.07	1.15114706675792	0.249671737552253	SPAG6	NA	NA
chr10	22388932	0.312907797494004	0.378687721206944	14.2467526057757	2.7	1.42	0.88031678681068	0.378687721206944	SPAG6	NA	NA
chr10	22389153	0.227136116962652	0.527989446994875	7.303972660195	2.5	1.43	0.631078119480092	0.527989446994875	SPAG6	NA	NA
chr10	22390247	0.169439138747258	0.639811001854028	31.5525423030318	1.8	0.789	0.467963066509695	0.639811001854028	SPAG6	NA	NA
chr10	22400781	0.0740710616470224	0.838855613655119	33.6124848268718	2.6	1.35	0.203357502738115	0.838855613655119	SPAG6	NA	NA
chr10	22406312	0.24732466554124	0.49087445807438	29.1687358231337	2.3	0.949	0.688918656740591	0.49087445807438	SPAG6	NA	NA
chr10	22406387	0.312907797494003	0.378687721206945	28.4935052115514	2.1	0.994	0.880316786810679	0.378687721206945	SPAG6	NA	NA
chr10	22406443	0.258903406048336	0.470109418355589	19.3190302610833	2	0.816	0.722301032320362	0.470109418355589	SPAG6	NA	NA
chr10	22410152	0.483656976329561	0.156690096666471	35.0103054370623	1.5	0.707	1.41629176926918	0.156690096666471	SPAG6	NA	NA
chr10	22411357	0.227136116962651	0.527989446994873	29.21589064078	1.8	1.14	0.631078119480094	0.527989446994874	SPAG6	NA	NA
chr10	22411909	0.258903406048337	0.47010941835559	14.488548268399	1.3	0.483	0.72230103232036	0.47010941835559	SPAG6	NA	NA
chr10	22411911	0.258903406048337	0.47010941835559	14.488548268399	1.3	0.483	0.72230103232036	0.47010941835559	SPAG6	NA	NA
chr10	22412039	0.557392734614138	0.0941298535183253	26.5809362680166	1.3	0.483	1.67400379498549	0.0941298535183253	SPAG6	NA	NA
chr10	22420298	0.438323525617793	0.205120842245511	28.7761932691285	1.7	0.949	1.26709634519714	0.205120842245511	SPAG6	NA	NA
chr10	22423315	0.258903406048337	0.47010941835559	9.65806627571479	1.6	0.843	0.722301032320361	0.47010941835559	SPAG6	NA	NA
chr10	22423872	0.401856206933921	0.249671737552253	27.4710835252964	1.5	0.527	1.15114706675792	0.249671737552253	SPAG6	NA	NA
chr10	22436022	0.5050998964624	0.136454782922202	17.2612177391246	1.6	0.699	1.48912375712585	0.136454782922202	SPAG6	NA	NA
chr10	22436088	0.134228544130691	0.71160844381711	48.5464568743933	1.5	0.707	0.369696763165407	0.71160844381711	SPAG6	NA	NA
chr10	22436165	0.585154458386795	0.0755600597293273	19.1619651267531	1.6	0.699	1.77704971986809	0.0755600597293273	SPAG6	NA	NA
chr10	22436202	0.20901156879191	0.562242821177893	29.8755273862158	1.8	0.919	0.579513379894176	0.562242821177893	SPAG6	NA	NA
chr10	22436212	0.487672863793512	0.152770592065779	26.67120803072	1.8	0.789	1.42981336534714	0.152770592065779	SPAG6	NA	NA
chr10	22436380	0.789417133779284	0.00661434757910594	27.6235713207723	1.4	0.699	2.71566165791223	0.00661434757910584	SPAG6	NA	NA
chr10	22488526	0.158901002777144	0.661048526002354	41.0054211418542	1.9	0.994	0.438465980320099	0.661048526002354	NA	NA	NA
chr10	22494551	0.40185620693392	0.249671737552253	6.86777088132411	1.8	1.03	1.15114706675792	0.249671737552253	NA	NA	NA
chr10	22494654	0.043933233935609	0.90408132907296	21.3236595380578	2.3	1.06	0.120507259793418	0.90408132907296	NA	NA	NA
chr10	22494698	0.33832162876255	0.338972847562942	14.1154580864412	2.4	1.51	0.956196738210488	0.338972847562942	NA	NA	NA
chr10	22497043	0.401856206933921	0.249671737552253	9.1561121389813	2.3	1.06	1.15114706675792	0.249671737552253	NA	NA	NA
chr10	22497693	0.0500522306367841	0.890784628729309	11.7989558504079	1.7	1.06	0.137311439425929	0.890784628729309	NA	NA	NA
chr10	22497867	0.156603538049083	0.665708278581828	32.757027720133	1.9	0.738	0.432045590109695	0.665708278581828	NA	NA	NA
chr10	22498591	0.0894371129257154	0.805913772223994	34.2717264459029	2.5	1.08	0.245700904169857	0.805913772223994	NA	NA	NA
chr10	22499417	0.385972562391078	0.270622500766498	27.6753078207477	2.4	1.26	1.10163013716315	0.270622500766498	NA	NA	NA
chr10	22500210	0.00892157656924197	0.980485604543321	29.2968430753052	2.7	0.675	0.0244601065554417	0.980485604543321	NA	NA	NA
chr10	22500308	0.346005080664877	0.327404499466595	28.5028991702338	2.4	0.966	0.979355210669287	0.327404499466595	NA	NA	NA
chr10	22500666	0.319405585336279	0.368324295185084	28.2966763374808	2.8	1.62	0.89961664673416	0.368324295185084	NA	NA	NA
chr10	22501050	0.370046428312783	0.292558408988722	21.9518580851014	2.6	1.43	1.05252573656639	0.292558408988722	NA	NA	NA
chr10	22501131	0.253705719646775	0.479382541785221	33.9699918595528	2.3	1.06	0.70729601448394	0.479382541785221	NA	NA	NA
chr10	22501416	0.385972562391078	0.270622500766498	27.6753078207477	2.8	1.14	1.10163013716315	0.270622500766498	NA	NA	NA
chr10	22501533	0.128135864150513	0.724259781023892	31.1981949363847	2.4	0.843	0.352771460682755	0.724259781023892	NA	NA	NA
chr10	22502463	0.408209664751052	0.241552871533007	6.84666151603943	2.8	1.14	1.17111421312786	0.241552871533008	NA	NA	NA
chr10	22502518	0.258903406048337	0.47010941835559	9.65806627571479	2.8	1.14	0.722301032320361	0.47010941835559	NA	NA	NA
chr10	22502565	0.510617121991121	0.131522792191282	27.0474262011327	2.8	1.14	1.50812400619436	0.131522792191282	NA	NA	NA
chr10	22503286	0.376740840472487	0.283225263904711	16.0149493854984	3	1.33	1.07310220028169	0.283225263904711	NA	NA	NA
chr10	22503328	0.626661092516875	0.0525238573282255	18.237794987479	3	1.15	1.93881509549732	0.0525238573282254	NA	NA	NA
chr10	22503482	0.281864737928214	0.430115780951787	18.4301627946947	2.9	1.6	0.788993542154193	0.430115780951787	NA	NA	NA
chr10	22503880	0.0804944206393488	0.825054920609106	29.0135825641037	3.4	1.26	0.221048177297238	0.825054920609106	NA	NA	NA
chr10	22504500	0.0206004131649846	0.954955715205779	32.0086709938918	2.4	1.07	0.0564846604457924	0.954955715205779	NA	NA	NA
chr10	22504928	0.495470901720946	0.145330864384887	16.7097376831384	3.1	2.13	1.45622343054462	0.145330864384887	NA	NA	NA
chr10	22505153	0.0812144599733666	0.82351052434747	14.692944926659	3.6	2.84	0.223032098883109	0.82351052434747	NA	NA	NA
chr10	22505254	0.138350592440278	0.70308468887224	16.6973740961851	3.4	2.32	0.38115978331746	0.70308468887224	NA	NA	NA
chr10	22505343	0.250852189713086	0.484507046138857	16.2140001535569	3.8	2.49	0.699071983679059	0.484507046138857	NA	NA	NA
chr10	22505498	0.343716210555596	0.330829036229848	9.4987651646677	3.4	2.59	0.972445357830252	0.330829036229848	NA	NA	NA
chr10	22505528	0.447055729308955	0.195192385044418	13.749815417501	3.7	3.02	1.29537068701584	0.195192385044418	NA	NA	NA
chr10	22505609	0.382839427846775	0.274864790074521	9.63750413469573	2.9	1.73	1.09192790748019	0.274864790074521	NA	NA	NA
chr10	22505713	0.291636685463572	0.413591246517586	18.0803790526096	2.9	1.85	0.817590162799515	0.413591246517587	NA	NA	NA
chr10	22506197	0.401856206933921	0.249671737552252	4.57942962366692	3.6	1.78	1.15114706675792	0.249671737552252	NA	NA	NA
chr10	22506246	0.102845541069776	0.77738991797221	17.8247755009782	3.1	1.97	0.282722042349749	0.777389917972211	NA	NA	NA
chr10	22506250	0.430916111948128	0.213767462346107	9.62974369239433	3.3	1.64	1.24327242400406	0.213767462346107	NA	NA	NA
chr10	22506503	0.597135513754411	0.0683438706887393	7.27475428506285	3.1	1.29	1.82273279522826	0.0683438706887394	NA	NA	NA
chr10	22506580	0.296843292844558	0.404911311468364	32.5799774613089	2.4	1.35	0.832881948166604	0.404911311468364	NA	NA	NA
chr10	22506821	0.355331861076226	0.313641254367348	29.4046006179933	2.3	1.06	1.00761098273356	0.313641254367349	NA	NA	NA
chr10	22506897	0.0868219403938791	0.811502190808692	21.5242968607522	3	1.76	0.238488555366385	0.811502190808692	NA	NA	NA
chr10	22507182	0.0617804388425352	0.865369933208105	38.1608207807107	2	1.05	0.169542516299522	0.865369933208105	NA	NA	NA
chr10	22507386	0.575379134299288	0.0818003755345282	9.05781502163186	3.4	2.12	1.74033406659964	0.0818003755345282	NA	NA	NA
chr10	22507607	0.393395388223514	0.260715828441686	28.7001401887133	3.5	2.07	1.12470083339385	0.260715828441687	NA	NA	NA
chr10	22507651	0.0407094913551848	0.911095423545804	9.36065785157609	3.2	1.75	0.111656938877579	0.911095423545804	NA	NA	NA
chr10	22508163	0.401856206933921	0.249671737552254	4.57942962366692	3.4	1.84	1.15114706675792	0.249671737552254	NA	NA	NA
chr10	22508250	0.115252232658081	0.751207988773696	20.0213323711199	2.9	0.876	0.317046935180653	0.751207988773696	NA	NA	NA
chr10	22508841	0.286896612027838	0.421568984576827	28.838461560801	3.1	1.6	0.803702197728931	0.421568984576827	NA	NA	NA
chr10	22508907	0.269285457539828	0.451827268906253	14.7112008589781	2.7	1.77	0.752372184946133	0.451827268906253	NA	NA	NA
chr10	22510517	0.486914762197985	0.153505903773953	26.435205369785	3.3	1.83	1.42725674427312	0.153505903773953	NA	NA	NA
chr10	22510838	0.360558731122531	0.306063312255929	13.9910476847713	2.6	1.51	1.02351732590559	0.306063312255929	NA	NA	NA
chr10	22510959	0.188248657251761	0.602491367859386	16.848978903069	3.2	1.4	0.520821150315025	0.602491367859386	NA	NA	NA
chr10	22511035	0.0737012984357045	0.839651295781258	21.2862193809661	3.1	1.37	0.202339533557946	0.839651295781258	NA	NA	NA
chr10	22511201	0.379336024607815	0.279650967262622	20.1655519564058	3.1	0.876	1.08110374606673	0.279650967262622	NA	NA	NA
chr10	22511217	0.0574488815253792	0.874744507110888	11.7942521721808	3.5	1.78	0.157634892444614	0.874744507110888	NA	NA	NA
chr10	22511658	0.148092328689205	0.683059729892374	15.8313011052313	3.2	1.81	0.408291430581797	0.683059729892374	NA	NA	NA
chr10	22512025	0.195368827876966	0.588572761052046	31.8737198335952	2.6	1.17	0.540905440100838	0.588572761052046	NA	NA	NA
chr10	22512228	0.258903406048337	0.47010941835559	9.65806627571479	2.4	1.17	0.722301032320361	0.47010941835559	NA	NA	NA
chr10	22512296	0.206507322652317	0.567041669565967	29.1830156874021	3.1	1.29	0.572413798993187	0.567041669565967	NA	NA	NA
chr10	22512372	0.495569709736693	0.145238042955269	8.68568168189169	2.9	1.29	1.45655939550068	0.145238042955269	NA	NA	NA
chr10	22512446	0.0977799493818016	0.788139675725934	11.7571523507962	3	1.33	0.268727126138404	0.788139675725934	NA	NA	NA
chr10	22512631	0.0109814715498049	0.975980927649691	33.5179579382326	3.2	1.62	0.0301079910945337	0.975980927649691	NA	NA	NA
chr10	22512719	0.23615356885846	0.511272106333014	15.6759767086771	3.6	2.01	0.656858186461023	0.511272106333014	NA	NA	NA
chr10	22513044	0.549650900922703	0.0997811994070764	25.2925981789731	3	2.16	1.64591529551448	0.0997811994070763	NA	NA	NA
chr10	22513123	0.0616434450848134	0.865666196273229	21.1787414304192	2.8	1.81	0.169165842495876	0.865666196273229	NA	NA	NA
chr10	22513233	0.258903406048337	0.47010941835559	9.65806627571479	2.3	1.25	0.722301032320361	0.47010941835559	NA	NA	NA
chr10	22513745	0.227136116962651	0.527989446994876	5.843178128156	2.7	1.64	0.63107811948009	0.527989446994876	NA	NA	NA
chr10	22513977	0.215289454218275	0.550282103745015	12.6065795756238	2.3	1.34	0.597337453169967	0.550282103745015	NA	NA	NA
chr10	22513986	0.097446335233373	0.788848794021971	37.6502070863074	2.9	1.85	0.267805815561089	0.788848794021972	NA	NA	NA
chr10	22514027	0.334730823603237	0.344449849152901	28.5194035350186	2.8	1.69	0.945409509535814	0.344449849152901	NA	NA	NA
chr10	22514090	0.16772430087856	0.643251384980533	17.4506036630695	2.7	1.57	0.463157628650278	0.643251384980533	NA	NA	NA
chr10	22514106	0.227136116962652	0.527989446994875	7.303972660195	2.8	1.75	0.631078119480092	0.527989446994875	NA	NA	NA
chr10	22514640	0.379852741853859	0.278942234640748	27.9968181706524	2.4	1.58	1.08269857974537	0.278942234640748	NA	NA	NA
chr10	22515469	0.360558731122531	0.306063312255929	13.9910476847713	2.5	1.43	1.02351732590559	0.306063312255929	NA	NA	NA
chr10	22515476	0.360558731122531	0.306063312255929	9.32643238666856	2.6	1.51	1.02351732590559	0.306063312255929	NA	NA	NA
chr10	22516355	0.194231647175286	0.590787763624111	31.4059057967839	2.1	1.1	0.537694808962594	0.590787763624111	NA	NA	NA
chr10	22516393	0.258903406048337	0.47010941835559	9.65806627571479	2.6	1.71	0.722301032320361	0.47010941835559	NA	NA	NA
chr10	22516397	0.0813277535019896	0.823267573128442	8.51132540817827	2.8	1.81	0.223344272194257	0.823267573128442	NA	NA	NA
chr10	22516498	0.342810373046643	0.332189401794762	28.0514148853494	2.9	1.6	0.969713334776359	0.332189401794762	NA	NA	NA
chr10	22516528	0.101968190403058	0.779249372169889	13.6063615984701	2.5	1.18	0.280297365064254	0.779249372169889	NA	NA	NA
chr10	22516540	0.192743282062833	0.593691413740311	15.7076516219018	2.9	1.45	0.533494360640915	0.593691413740311	NA	NA	NA
chr10	22516544	0.360558731122531	0.306063312255928	6.99552384238566	3	1.63	1.02351732590559	0.306063312255928	NA	NA	NA
chr10	22516577	0.227136116962652	0.527989446994875	7.303972660195	2.8	1.69	0.631078119480092	0.527989446994875	NA	NA	NA
chr10	22516603	0.227136116962651	0.527989446994874	14.60794532039	2.7	1.34	0.631078119480092	0.527989446994874	NA	NA	NA
chr10	22516620	0.100066960619911	0.783282283272706	9.94980705035175	2.9	1.52	0.275044196564718	0.783282283272706	NA	NA	NA
chr10	22516733	0.363408099226689	0.301973460377597	29.5013895108403	2.3	0.823	1.03221062146096	0.301973460377597	NA	NA	NA
chr10	22517549	0.462690057382735	0.178131669916871	15.1397806942668	2.2	1.4	1.34652994460962	0.178131669916871	NA	NA	NA
chr10	22519814	0.135361268963111	0.70926323408519	14.0351542798448	2.3	1.42	0.372845771918438	0.70926323408519	NA	NA	NA
chr10	22521229	0.392326020208216	0.262130525004437	9.19734247633311	2.4	1.17	1.12136970732406	0.262130525004437	NA	NA	NA
chr10	22521316	0.14764101789962	0.683983620922519	38.3053938075351	2.2	1.23	0.407033177221074	0.683983620922519	NA	NA	NA
chr10	22521700	0.0309731068585492	0.932311289698741	19.9904043646098	2.4	0.966	0.0849372347292004	0.932311289698741	NA	NA	NA
chr10	22522402	0.258903406048337	0.470109418355591	7.24427413419951	2.4	1.26	0.722301032320359	0.470109418355591	NA	NA	NA
chr10	22522929	0.408209664751053	0.241552871533008	9.12796913318377	2.3	0.675	1.17111421312786	0.241552871533008	NA	NA	NA
chr10	22522946	0.392326020208216	0.262130525004437	13.797393453845	2.7	1.16	1.12136970732406	0.262130525004437	NA	NA	NA
chr10	22522965	0.258903406048337	0.470109418355591	7.24427413419951	2.7	1.06	0.722301032320359	0.470109418355591	NA	NA	NA
chr10	22523160	0.24632442611119	0.492686450806034	15.5145688308483	2.3	0.949	0.686042274246878	0.492686450806034	NA	NA	NA
chr10	22523793	0.338321628762551	0.33897284756294	18.8206107819216	2.3	1.06	0.956196738210491	0.33897284756294	NA	NA	NA
chr10	22531737	0.338321628762551	0.33897284756294	18.8206107819216	1.7	0.675	0.956196738210491	0.33897284756294	NA	NA	NA
chr10	22532605	0.392326020208216	0.262130525004437	13.797393453845	1.7	0.483	1.12136970732406	0.262130525004437	NA	NA	NA
chr10	22532950	0.392326020208216	0.262130525004437	13.797393453845	1.8	1.03	1.12136970732406	0.262130525004437	NA	NA	NA
chr10	22533267	0.360558731122531	0.306063312255929	13.9910476847713	1.9	0.568	1.02351732590559	0.306063312255929	NA	NA	NA
chr10	22541416	0.119979032394112	0.741291366705588	39.2951393951352	1.8	0.919	0.330143723920476	0.741291366705588	PIP4K2A	NA	NA
chr10	22732534	0.227136116962651	0.527989446994874	14.60794532039	1.7	0.675	0.631078119480092	0.527989446994874	NA	NA	NA
chr10	22732599	0.360558731122531	0.306063312255929	13.9910476847713	1.8	0.632	1.02351732590559	0.306063312255929	NA	NA	NA
chr10	22732655	0.138187707522735	0.703420951614872	14.8560908530866	2	0.667	0.380706626047438	0.703420951614872	NA	NA	NA
chr10	22732704	0.33832162876255	0.338972847562942	14.1154580864412	1.9	0.568	0.956196738210488	0.338972847562942	NA	NA	NA
chr10	22737506	0.33832162876255	0.338972847562941	28.2309161728823	1.5	0.707	0.956196738210488	0.338972847562941	NA	NA	NA
chr10	22739102	0.392326020208216	0.262130525004437	9.19734247633311	1.6	0.699	1.12136970732406	0.262130525004437	NA	NA	NA
chr10	22744990	0.227136116962651	0.527989446994873	29.21589064078	1.5	0.527	0.631078119480094	0.527989446994874	NA	NA	NA
chr10	22748443	0.374593338676804	0.286201518822115	38.5090600744515	1.4	0.516	1.06649150052772	0.286201518822115	NA	NA	NA
chr10	22748596	0.227136116962651	0.527989446994874	14.60794532039	1.6	0.843	0.631078119480092	0.527989446994874	NA	NA	NA
chr10	22756800	0.360558731122531	0.306063312255929	27.9820953695426	1.7	1.16	1.02351732590559	0.30606331225593	NA	NA	NA
chr10	22839729	0.360558731122531	0.306063312255929	27.9820953695426	1.3	0.483	1.02351732590559	0.30606331225593	NA	NA	NA
chr10	22846662	0.227136116962651	0.527989446994873	29.21589064078	1.4	0.516	0.631078119480094	0.527989446994874	NA	NA	NA
chr10	22846682	0.401114397806436	0.25062943938839	29.3272044502914	1.8	0.422	1.1488218700673	0.25062943938839	NA	NA	NA
chr10	22852778	0.392326020208216	0.262130525004438	27.5947869076901	2	1.76	1.12136970732406	0.262130525004437	NA	NA	NA
chr10	22852831	0.209115298299832	0.562044384201386	15.6538937793237	2.3	1.49	0.579807581728337	0.562044384201386	NA	NA	NA
chr10	22854159	0.392326020208216	0.262130525004437	13.797393453845	2.1	0.876	1.12136970732406	0.262130525004437	NA	NA	NA
chr10	22858821	0.0287513271849552	0.937158436233333	22.903188072575	1.9	0.994	0.0788418247451216	0.937158436233333	NA	NA	NA
chr10	22858953	0.284033009770278	0.426423116495129	31.3146526629716	1.8	0.789	0.795327335542748	0.426423116495129	NA	NA	NA
chr10	22860507	0.0405032935842553	0.91154425362346	13.3210598263437	2.1	0.738	0.111090914123995	0.91154425362346	NA	NA	NA
chr10	22860745	0.364375079688507	0.300592126438558	19.1508809951879	2	0.943	1.03516443167167	0.300592126438558	NA	NA	NA
chr10	22860861	0.0935220789083878	0.797200412154474	41.7239639949738	2.2	1.14	0.256971968936847	0.797200412154474	NA	NA	NA
chr10	22862058	0.0500960259839189	0.890689545251504	29.1572306899546	2.4	1.58	0.137431738635138	0.890689545251504	NA	NA	NA
chr10	22862903	0.33832162876255	0.338972847562943	7.05772904322059	2.3	1.06	0.956196738210486	0.338972847562943	NA	NA	NA
chr10	22862914	0.383266933956622	0.274283824755003	16.1632625671688	2.3	0.949	1.09325051173607	0.274283824755003	NA	NA	NA
chr10	22863774	0.392326020208216	0.262130525004437	13.797393453845	2.4	0.966	1.12136970732406	0.262130525004437	NA	NA	NA
chr10	22864588	0.360408194468718	0.306280195229058	19.8025573389446	2.1	0.994	1.02305848280008	0.306280195229058	NA	NA	NA
chr10	22865219	0.0146355475934607	0.967991596402912	17.2869597153565	2.4	1.51	0.0401273510128033	0.967991596402912	NA	NA	NA
chr10	22866605	0.138187707522734	0.703420951614872	11.8848726824693	3	1.83	0.380706626047438	0.703420951614872	NA	NA	NA
chr10	22866621	0.138187707522736	0.70342095161487	5.94243634123463	2.9	1.73	0.380706626047441	0.70342095161487	NA	NA	NA
chr10	22866656	0.192564018852318	0.594041489396849	22.9650324869818	2.9	1.52	0.532988574524897	0.594041489396849	NA	NA	NA
chr10	22866913	0.408209664751052	0.241552871533007	6.84666151603943	3	2.11	1.17111421312786	0.241552871533008	NA	NA	NA
chr10	22867509	0.176317476538671	0.626073934925274	30.6080351278616	2.7	1.34	0.48726021935938	0.626073934925274	NA	NA	NA
chr10	22868945	0.389061817230325	0.266474887357619	27.5748669720563	3.3	2.45	1.11121715835857	0.266474887357619	NA	NA	NA
chr10	22869020	0.360558731122531	0.306063312255929	27.9820953695426	3.6	2.22	1.02351732590559	0.30606331225593	NA	NA	NA
chr10	22869081	0.38736966969724	0.268742411747012	19.868443465561	3.5	3.21	1.10596328342339	0.268742411747012	NA	NA	NA
chr10	22869192	0.445268475617261	0.197201168861539	35.3199829002086	3.5	2.59	1.28956662801965	0.197201168861539	NA	NA	NA
chr10	22869203	0.113513556285392	0.754864002346973	37.5421375394211	3.9	2.81	0.31223227903153	0.754864002346973	NA	NA	NA
chr10	22870254	0.360558731122531	0.306063312255929	13.9910476847713	3.5	2.07	1.02351732590559	0.306063312255929	NA	NA	NA
chr10	22870320	0.33832162876255	0.338972847562944	4.03419792110489	3.2	2.3	0.956196738210482	0.338972847562945	NA	NA	NA
chr10	22870359	0.33832162876255	0.338972847562944	4.03419792110489	3.5	2.22	0.956196738210482	0.338972847562945	NA	NA	NA
chr10	22870469	0.233968647190195	0.515302329345096	11.5885281917941	3.9	2.23	0.650603718528591	0.515302329345096	NA	NA	NA
chr10	22870514	0.237002927002335	0.509708968580457	10.1350620890981	3.2	1.69	0.659290925341628	0.509708968580457	NA	NA	NA
chr10	22870566	0.154934464442472	0.669100000848465	15.0892907465071	3.7	2.11	0.427383530958672	0.669100000848465	NA	NA	NA
chr10	22870615	0.265984735599236	0.457604522835544	19.2163494356835	3.9	1.97	0.742797114302374	0.457604522835544	NA	NA	NA
chr10	22870626	0.482100249928204	0.158225614024071	13.6480773940053	3.4	1.84	1.41106444009912	0.158225614024071	NA	NA	NA
chr10	22870705	0.360558731122531	0.306063312255929	13.9910476847713	3.2	1.81	1.02351732590559	0.306063312255929	NA	NA	NA
chr10	22871703	0.0561485236026542	0.877561597426717	40.2476947520975	2	1.63	0.154061052199636	0.877561597426717	NA	NA	NA
chr10	22871792	0.493895434218297	0.146815761428163	14.0811451750308	3.2	1.81	1.45087108289945	0.146815761428163	NA	NA	NA
chr10	22871837	0.569161341909684	0.0859373247144375	30.5774873643717	2.8	1.87	1.71722907722885	0.0859373247144375	NA	NA	NA
chr10	22872019	0.690746666726101	0.0269950031484075	24.5202957950973	3	2.11	2.21159005575167	0.0269950031484074	NA	NA	NA
chr10	22872101	0.513758746094368	0.128764261526662	21.8095695033381	3.7	2.45	1.51899298585496	0.128764261526662	NA	NA	NA
chr10	22873870	0.40820966475105	0.241552871533008	5.47732921283154	4	2.62	1.17111421312786	0.241552871533008	NA	NA	NA
chr10	22873899	0.505356709523766	0.136222730104982	8.78657204860842	3.9	2.6	1.49000572698288	0.136222730104982	NA	NA	NA
chr10	22874021	0.0362901073627606	0.920719854858222	33.00054942756	3.8	2.25	0.0995269956731752	0.920719854858222	NA	NA	NA
chr10	22874340	0.266073927817408	0.457447976667144	28.754213523014	2.8	2.2	0.743055670259293	0.457447976667144	NA	NA	NA
chr10	22874706	0.40820966475105	0.241552871533008	5.47732921283154	3.6	3.2	1.17111421312786	0.241552871533008	NA	NA	NA
chr10	22876457	0.202336966842905	0.575067755382758	6.39673181061993	4.1	2.69	0.560603660773068	0.575067755382758	NA	NA	NA
chr10	22876963	0.118066616518446	0.745299487736755	13.7214690389185	3.8	2.25	0.324843542775518	0.745299487736755	NA	NA	NA
chr10	22877055	0.206624775356976	0.566816247344873	6.93158957760352	3.7	2.67	0.572746648545812	0.566816247344873	NA	NA	NA
chr10	22877218	0.0978397284039286	0.788012626365299	8.70844567387387	4.5	2.8	0.268892217058139	0.788012626365299	NA	NA	NA
chr10	22877225	0.486484901186101	0.153923792083114	16.4122837275349	4.2	2.2	1.42580792717451	0.153923792083114	NA	NA	NA
chr10	22877268	0.222876620754236	0.535962306400481	12.163102093222	4	2.54	0.618930254700805	0.535962306400481	NA	NA	NA
chr10	22877298	0.539632231984862	0.107407466941797	17.4728405208103	3.4	2.27	1.60995597853694	0.107407466941797	NA	NA	NA
chr10	22877350	0.0294157132968431	0.935708776594215	22.9465189587929	3.2	2.15	0.08066449130304	0.935708776594215	NA	NA	NA
chr10	22877361	0.361842285917067	0.304217351831381	27.0399008013372	3.5	2.46	1.02743144334637	0.304217351831381	NA	NA	NA
chr10	22877388	0.284068996586098	0.426361954089185	29.8337062023597	3.5	2.42	0.795432511915678	0.426361954089185	NA	NA	NA
chr10	22877449	0.355351284716924	0.31361291344569	30.2087308448802	3.4	2.12	1.0076699963253	0.31361291344569	NA	NA	NA
chr10	22877509	0.032010181502573	0.930049432305059	30.3939057477248	3.6	2.5	0.0877826443557125	0.930049432305059	NA	NA	NA
chr10	22877753	0.0791290286673832	0.827985000153859	17.8811525390556	4	3.13	0.21728659889581	0.827985000153859	NA	NA	NA
chr10	22877937	0.227136116962652	0.527989446994875	7.303972660195	4.2	2.3	0.631078119480092	0.527989446994875	NA	NA	NA
chr10	22877939	0.40820966475105	0.241552871533008	5.47732921283154	3.6	2.07	1.17111421312786	0.241552871533008	NA	NA	NA
chr10	22880743	0.100066960619912	0.783282283272706	19.8996141007035	3.7	2.83	0.275044196564718	0.783282283272706	NA	NA	NA
chr10	22880885	0.0699458398874619	0.847739852668699	18.5362568726238	3.8	2.94	0.192003003598847	0.847739852668699	NA	NA	NA
chr10	22881081	0.312647975209373	0.379105060801116	12.3917314737713	4.2	3.49	0.879546447216962	0.379105060801116	NA	NA	NA
chr10	22881383	0.182041192499892	0.6147210202891	28.8799707381795	3.9	2.64	0.503346014367999	0.6147210202891	NA	NA	NA
chr10	22881411	0.64070355233147	0.0459392792831908	13.1551746548406	3.8	3.05	1.99595079189132	0.0459392792831907	NA	NA	NA
chr10	22881420	0.142675545286085	0.694173284228927	20.6033784656942	4.3	2.87	0.393197949284486	0.694173284228927	NA	NA	NA
chr10	22881489	0.0501486186024763	0.890575363796556	7.36242739685744	4	2.58	0.137576203151739	0.890575363796556	NA	NA	NA
chr10	22882005	0.113876934060865	0.754099542385999	8.48406228098484	4.2	2.62	0.31323840518008	0.754099542385998	NA	NA	NA
chr10	22882324	0.496303779426233	0.144549580618378	31.1252666203952	4.2	3.22	1.45905641629786	0.144549580618378	NA	NA	NA
chr10	22882740	0.398582087586039	0.253914102908726	20.242419763977	4.4	2.59	1.14089384062286	0.253914102908726	NA	NA	NA
chr10	22882902	0.227136116962651	0.527989446994874	14.60794532039	3.6	2.46	0.631078119480092	0.527989446994874	NA	NA	NA
chr10	22884849	0.0884103945714762	0.808106859231116	32.9043813117128	4.1	3.07	0.242869028189061	0.808106859231116	NA	NA	NA
chr10	22885083	0.655996105359875	0.0394231158248091	28.8518454630912	4.7	3.06	2.05974300501796	0.0394231158248091	NA	NA	NA
chr10	22885449	0.551496995314415	0.0984145581196523	23.8649436825346	4	2.83	1.65258890268325	0.0984145581196523	NA	NA	NA
chr10	22885479	0.258903406048337	0.47010941835559	14.488548268399	3.9	2.69	0.72230103232036	0.47010941835559	NA	NA	NA
chr10	22885714	0.349410489783309	0.322343567387536	7.15602025560259	4	3.06	0.989653383823878	0.322343567387536	NA	NA	NA
chr10	22885858	0.437694110643325	0.205847547467917	8.91659582651862	4.2	2.82	1.26506634096501	0.205847547467917	NA	NA	NA
chr10	22885923	0.401856206933921	0.249671737552253	10.9884334101186	3.9	2.56	1.15114706675792	0.249671737552253	NA	NA	NA
chr10	22885955	0.408209664751052	0.241552871533007	6.84666151603943	4.7	3.23	1.17111421312786	0.241552871533008	NA	NA	NA
chr10	22886023	0.0736445029036292	0.839773523953363	18.7576002823689	3.8	2.53	0.202183177513524	0.839773523953363	NA	NA	NA
chr10	22886060	0.507405186086165	0.134380433814702	11.2127331454344	4.2	2.74	1.49704928747166	0.134380433814703	NA	NA	NA
chr10	22886132	0.401856206933919	0.249671737552255	3.92561783576486	4.5	2.37	1.15114706675791	0.249671737552255	NA	NA	NA
chr10	22886143	0.2152246403668	0.550405074717728	10.1084653106731	4.7	3.06	0.597153240539821	0.550405074717728	NA	NA	NA
chr10	22886164	0.232902968564362	0.517272797675032	29.3971514310321	4.4	3.2	0.647555019852667	0.517272797675032	NA	NA	NA
chr10	22886179	0.401856206933919	0.249671737552255	3.92561783576486	4.6	3.13	1.15114706675791	0.249671737552255	NA	NA	NA
chr10	22886360	0.202441428107642	0.574866192008783	10.7963313533744	4.1	2.73	0.560899293030247	0.574866192008783	NA	NA	NA
chr10	22886386	0.481543949279294	0.158776526364529	15.8968542421516	3	2.4	1.40919834715838	0.15877652636453	NA	NA	NA
chr10	22886413	0.279513254146474	0.434137120704731	18.8970417866253	4.5	3.44	0.782131798562541	0.434137120704731	NA	NA	NA
chr10	22886417	0.460531039595374	0.180433053275914	14.1908368618591	4.1	3.41	1.33942285466891	0.180433053275914	NA	NA	NA
chr10	22886503	0.272087498586012	0.446948840362809	5.47860338814376	3.9	2.42	0.760511596190224	0.446948840362809	NA	NA	NA
chr10	22886616	0.0744134603718755	0.83811893354798	20.897538374773	4.1	3.11	0.204300174587748	0.83811893354798	NA	NA	NA
chr10	22886638	0.400635493419612	0.251248805470204	14.0923799599043	4.4	3.03	1.1473214174616	0.251248805470204	NA	NA	NA
chr10	22886727	0.408209664751046	0.241552871533008	4.56535389889509	4.4	2.72	1.17111421312786	0.241552871533008	NA	NA	NA
chr10	22886749	0.33832162876255	0.338972847562947	3.52886452161029	4.7	3.06	0.956196738210477	0.338972847562947	NA	NA	NA
chr10	22887385	0.294617755646217	0.408610813094308	28.3843931422885	4.7	3.37	0.826340768500734	0.408610813094308	NA	NA	NA
chr10	22887387	0.149580693801661	0.680015545423587	15.8277150628483	4.6	3.1	0.412441916399289	0.680015545423587	NA	NA	NA
chr10	22887422	0.389946893273768	0.2652930544837	8.49282150259844	4.3	2.16	1.1139676749262	0.2652930544837	NA	NA	NA
chr10	22887691	0.258903406048337	0.47010941835559	14.488548268399	5.2	2.94	0.72230103232036	0.47010941835559	NA	NA	NA
chr10	22887720	0.0796592036016454	0.826847035950305	19.0563413509108	4.6	3.06	0.218747126865148	0.826847035950304	NA	NA	NA
chr10	22887893	0.52248212409278	0.121293373207725	13.6488798701827	4.8	3.19	1.54936761909309	0.121293373207725	NA	NA	NA
chr10	22888657	0.178060426242433	0.622609188172938	19.0061663983945	5.3	2.41	0.492155828103586	0.622609188172938	NA	NA	NA
chr10	22888701	0.638019845462132	0.0471524596494579	13.9196841664315	5	2.98	1.98492820664404	0.0471524596494579	NA	NA	NA
chr10	22888876	0.312907797494003	0.378687721206944	8.14059443894024	3.7	2.31	0.88031678681068	0.378687721206944	NA	NA	NA
chr10	22889048	0.44740604880984	0.194800049961891	13.5235117826423	5.3	3.59	1.29650938170891	0.194800049961891	NA	NA	NA
chr10	22889363	0.712334827073289	0.0208058336465091	17.790239999053	5.9	3.31	2.3114894786933	0.0208058336465091	NA	NA	NA
chr10	22889399	0.384680497958724	0.272367607640824	9.53182278236276	5.3	3.71	1.0976265200001	0.272367607640824	NA	NA	NA
chr10	22889462	0.143143811476102	0.693210439304247	26.9263714057932	5.3	2.41	0.394502015711484	0.693210439304246	NA	NA	NA
chr10	22889607	0.551480052390138	0.0984270464050101	14.1229553523339	6	3.71	1.65252758570582	0.0984270464050101	NA	NA	NA
chr10	22889634	0.0381769723031583	0.916609484039433	16.5814289400868	5.8	3.88	0.10470551707192	0.916609484039433	NA	NA	NA
chr10	22890279	0.0822276356379652	0.821338311225073	9.03846647174454	5.6	3.98	0.225823998290752	0.821338311225073	NA	NA	NA
chr10	22890536	0.382211588526724	0.275719213368615	24.5274851019208	5.6	3.24	1.08998622193452	0.275719213368615	NA	NA	NA
chr10	22890657	0.312907797494009	0.378687721206938	2.84935052115514	5.9	3.78	0.880316786810692	0.378687721206938	NA	NA	NA
chr10	22890837	0.13818770752275	0.703420951614862	2.70083731709114	5.9	3.31	0.38070662604745	0.703420951614862	NA	NA	NA
chr10	22890860	0.0961246234523048	0.791659545499891	11.1634409085582	5.4	3.1	0.264156218758074	0.791659545499891	NA	NA	NA
chr10	22890957	0.0270210200792349	0.94093465687579	22.0168975503386	5.7	3.2	0.074095172016208	0.94093465687579	NA	NA	NA
chr10	22891057	0.597192701525489	0.0683105522736171	13.3009244593183	5.4	2.95	1.82295271866194	0.0683105522736172	NA	NA	NA
chr10	22891282	0.227254025117847	0.527769437024897	10.0125257691152	5	3.16	0.631414653828445	0.527769437024897	NA	NA	NA
chr10	22891602	0.0985116448828487	0.78658490125172	9.55833086151078	4.2	2.62	0.270747941716533	0.78658490125172	NA	NA	NA
chr10	22891609	0.230633227723511	0.521479945255306	5.38927572085061	4.4	3.06	0.641065781228196	0.521479945255306	NA	NA	NA
chr10	22891751	0.745679986019491	0.0132869438135242	18.896873977213	5.1	2.77	2.47598425359095	0.0132869438135241	NA	NA	NA
chr10	22891901	0.00643776411448109	0.98591797463614	21.8140831000602	5.7	3.65	0.0176501178414492	0.98591797463614	NA	NA	NA
chr10	22892185	0.224887495783555	0.532192364540167	5.95499669805147	5.4	3.31	0.624662843616647	0.532192364540168	NA	NA	NA
chr10	22892520	0.402369739931725	0.24900994355782	9.55052332594234	3.9	2.28	1.1527574744568	0.24900994355782	NA	NA	NA
chr10	22892934	0.284661569968058	0.425355416379038	10.1848438423252	4.6	2.91	0.797164644822703	0.425355416379038	NA	NA	NA
chr10	22892995	0.411179390123475	0.237809442549083	12.9126513394905	4.9	3.03	1.1804797932814	0.237809442549083	NA	NA	NA
chr10	22893793	0.517272428480241	0.125721751413653	26.5339517196672	4.4	2.41	1.531192793207	0.125721751413653	NA	NA	NA
chr10	22894154	0.596769676010581	0.068557264126876	23.8400161103925	4.6	2.88	1.82132634445564	0.0685572641268759	NA	NA	NA
chr10	22894344	0.00565732671701998	0.987624993877447	8.214694709571	4.5	2.76	0.0155103919953297	0.987624993877447	NA	NA	NA
chr10	22894388	0.236491317190705	0.510650283582764	14.7113676508365	5.7	3.06	0.657825473804084	0.510650283582764	NA	NA	NA
chr10	22894438	0.17639370737705	0.625922259967104	11.830883183419	4.2	2.25	0.487474287541435	0.625922259967104	NA	NA	NA
chr10	22894482	0.502562629903942	0.138760468119377	13.4567980218406	5.3	2.87	1.48042272858184	0.138760468119377	NA	NA	NA
chr10	22894624	0.364529642258241	0.300371645092952	9.31191784711978	5	2.83	1.03563673982007	0.300371645092952	NA	NA	NA
chr10	22894935	0.230965878786359	0.520862472869017	15.8106571664197	4.6	2.07	0.642016495188746	0.520862472869017	NA	NA	NA
chr10	22894944	0.0256014400799873	0.944033541745982	33.6613881491036	4.2	2.66	0.0702011717006295	0.944033541745982	NA	NA	NA
chr10	22894979	0.294773230717549	0.408351847713568	7.84981873701789	5.1	2.23	0.82679749923284	0.408351847713569	NA	NA	NA
chr10	22895095	0.39378621988513	0.26019983884343	18.4401632325391	5.9	3.11	1.12591892310993	0.26019983884343	NA	NA	NA
chr10	22895148	0.459831509515297	0.181182461787426	8.88006184019505	5.9	2.92	1.33712308858133	0.181182461787426	NA	NA	NA
chr10	22895173	0.013872192808719	0.969660417160876	11.5597117691501	5.6	2.5	0.0380341961482401	0.969660417160876	NA	NA	NA
chr10	22895243	0.852545014726947	0.00172434385635927	15.4388346642724	5.8	3.08	3.1340110104794	0.00172434385635922	NA	NA	NA
chr10	22895331	0.254181348655077	0.478530687301195	22.9002515444041	5	2.79	0.708667742130992	0.478530687301195	NA	NA	NA
chr10	22896276	0.602869174856173	0.0650559506447566	6.8244757500289	5.7	2.45	1.8448734431632	0.0650559506447566	NA	NA	NA
chr10	22896308	0.0947760036048235	0.794529749404202	6.94444092172043	5.9	2.47	0.260433053424512	0.794529749404202	NA	NA	NA
chr10	22896339	0.416328809991775	0.231396359709717	13.824796847494	5.8	2.57	1.19676962735503	0.231396359709717	NA	NA	NA
chr10	22896353	0.682863725425358	0.0295377763622668	16.5346838818684	5.7	2.41	2.17623388538853	0.0295377763622668	NA	NA	NA
chr10	22896360	0.643179236074633	0.0448388032912725	12.3709102423339	5.9	3.07	2.00616353214988	0.0448388032912725	NA	NA	NA
chr10	22896397	0.385972562391078	0.270622500766498	18.4511277240925	5.2	2.2	1.10163013716315	0.270622500766498	NA	NA	NA
chr10	22896461	0.257561764500971	0.472495418409588	14.0883494508114	4.5	1.84	0.718424770058185	0.472495418409588	NA	NA	NA
chr10	22896627	0.551692802645685	0.0982703055104639	18.9240023860761	5	2	1.65329762800058	0.0982703055104639	NA	NA	NA
chr10	22896890	0.655771136286023	0.0395141650734662	23.0641765068809	4	2.11	2.05879203442144	0.0395141650734663	NA	NA	NA
chr10	22897158	0.0097695649020348	0.97863111639499	11.8131994100855	4.9	2.33	0.0267851263763791	0.97863111639499	NA	NA	NA
chr10	22897400	0.351263667356639	0.319606687540873	29.464486609531	4.7	2.79	0.995266456301198	0.319606687540873	NA	NA	NA
chr10	22897688	0.414855223884263	0.233221458036956	28.3116454464239	4.6	3.41	1.19210147677065	0.233221458036956	NA	NA	NA
chr10	22897790	0.160853786531221	0.657096078598418	9.24643073322021	5	3.27	0.443926010346819	0.657096078598418	NA	NA	NA
chr10	22897887	0.36452964225824	0.300371645092952	7.44953427769582	5.3	2.98	1.03563673982007	0.300371645092952	NA	NA	NA
chr10	22898227	0.340026451923473	0.33638821043045	28.2473185050322	5	2.98	0.961326136253682	0.33638821043045	NA	NA	NA
chr10	22898574	0.683674729849274	0.0292689306269316	21.1106651456844	4.5	2.64	2.17984530166274	0.0292689306269316	NA	NA	NA
chr10	22898663	0.683245483884205	0.0294110156229442	26.5572190004806	2.9	1.6	2.17793312912263	0.0294110156229441	NA	NA	NA
chr10	22898910	0.462367186880244	0.178474718460293	12.1278193549764	4.1	2.33	1.34546623394018	0.178474718460293	NA	NA	NA
chr10	22899645	0.304260334298756	0.39269825310507	8.48788714570769	3.7	2.67	0.854734307582064	0.39269825310507	NA	NA	NA
chr10	22899683	0.737933971830449	0.0148283472889814	20.5688710399686	4.6	2.12	2.43654443992594	0.0148283472889814	NA	NA	NA
chr10	22901226	0.289874257443376	0.416549116804132	24.5601819091521	5	2.87	0.812422714614832	0.416549116804132	NA	NA	NA
chr10	22901321	0.40916336802118	0.240347120258294	27.1088812141017	3.5	1.84	1.17411960888437	0.240347120258295	NA	NA	NA
chr10	22901591	0.312907797494009	0.378687721206938	2.84935052115514	5.5	2.88	0.880316786810692	0.378687721206938	NA	NA	NA
chr10	22901864	0.3578536579098	0.309972960306454	27.6876422623409	4.1	2.23	1.01527877233933	0.309972960306454	NA	NA	NA
chr10	22902375	0.638283899107642	0.0470321551892553	16.8991454076316	5.2	2.1	1.98601052561001	0.0470321551892552	NA	NA	NA
chr10	22902396	0.279760962727395	0.433712693138099	19.3148680043927	4.6	2.07	0.782854271812578	0.433712693138099	NA	NA	NA
chr10	22902521	0.284511073587201	0.425610942742352	15.9431429799835	4.4	2.46	0.796724687669247	0.425610942742352	NA	NA	NA
chr10	22902674	0.209767751099957	0.560796846311143	13.1371269925851	4.6	2.27	0.581658327635112	0.560796846311143	NA	NA	NA
chr10	22902899	0.33832162876255	0.338972847562944	4.03419792110489	4.3	2.63	0.956196738210482	0.338972847562945	NA	NA	NA
chr10	22903417	0.543869244485456	0.104138899506245	3.97113541464661	5.1	2.69	1.62511104675999	0.104138899506245	NA	NA	NA
chr10	22903728	0.33832162876255	0.338972847562944	4.70609372601949	5.1	2.85	0.956196738210484	0.338972847562943	NA	NA	NA
chr10	22904166	0.12854663579461	0.723404892712544	18.0693879759169	2.8	2.3	0.353911921181109	0.723404892712544	NA	NA	NA
chr10	22904206	0.0318621693640833	0.930372219188395	10.7085603907985	4.4	2.84	0.0873765365103351	0.930372219188395	NA	NA	NA
chr10	22905035	0.196752800412928	0.585881196926242	15.2207256352202	3.2	2.94	0.544814366362841	0.585881196926242	NA	NA	NA
chr10	22905295	0.336030369683127	0.342462501360739	14.366366661413	4.7	2.58	0.949310919776177	0.342462501360739	NA	NA	NA
chr10	22906344	0.637128028836403	0.0475602950270805	17.7077815539524	3.8	1.69	1.9812763148281	0.0475602950270804	NA	NA	NA
chr10	22906733	0.138187707522738	0.703420951614869	4.95302069041907	4.4	2.63	0.380706626047441	0.70342095161487	NA	NA	NA
chr10	22906784	0.360558731122531	0.306063312255929	9.32643238666856	4	2.62	1.02351732590559	0.306063312255929	NA	NA	NA
chr10	22908447	0.528372888683868	0.116404543925536	29.2909285141701	2.6	1.43	1.57004542425522	0.116404543925536	NA	NA	NA
chr10	22909836	0.162150915469124	0.654474898452306	29.8342317043553	3.6	2.07	0.447554289911132	0.654474898452306	NA	NA	NA
chr10	22910203	0.41884004902136	0.228304770949464	17.9111819264099	3.8	1.99	1.20473719839879	0.228304770949464	NA	NA	NA
chr10	22910520	0.176504928157228	0.625700988885778	15.6008183045411	3.5	1.84	0.48778662107914	0.625700988885778	NA	NA	NA
chr10	22910624	0.285284035546063	0.424299297361766	8.66796196337077	3.5	1.96	0.79898467643332	0.424299297361766	NA	NA	NA
chr10	22911241	0.206925895463427	0.566238476379396	7.47381656919902	3.8	2.2	0.573600052286892	0.566238476379396	NA	NA	NA
chr10	22911977	0.0158920347015266	0.965244952599527	35.0527546309533	3.2	1.99	0.0435727761074303	0.965244952599527	NA	NA	NA
chr10	22912781	0.530676650190049	0.114526672468314	22.9041190492382	2.6	1.35	1.57816951148242	0.114526672468314	NA	NA	NA
chr10	22912882	0.0239616265345523	0.947614026769521	22.4812288546147	2.8	1.62	0.0657033229892624	0.947614026769521	NA	NA	NA
chr10	22913169	0.00656356766887082	0.985642814248578	30.9548784421579	2.8	0.919	0.0179950350230446	0.985642814248578	NA	NA	NA
chr10	22913199	0.580042140573963	0.0787836895579145	14.9334434917104	2.4	0.966	1.75778740274866	0.0787836895579146	NA	NA	NA
chr10	22913369	0.33832162876255	0.338972847562944	4.03419792110489	3.1	1.73	0.956196738210482	0.338972847562945	NA	NA	NA
chr10	22914258	0.360711545177156	0.305843231179964	28.6307056978807	3.1	1.79	1.02398315538139	0.305843231179964	NA	NA	NA
chr10	22915317	0.0643287603985184	0.859861714748486	19.958575205516	2.5	1.84	0.176550199174871	0.859861714748486	NA	NA	NA
chr10	22915447	0.0762414938056469	0.834187798833172	9.97089381461002	3	1.49	0.209333631941121	0.834187798833172	NA	NA	NA
chr10	22915642	0.0474054412851136	0.896533324297284	11.8004813436517	2.6	1.51	0.13004183986806	0.896533324297284	NA	NA	NA
chr10	22916223	0.33832162876255	0.338972847562944	4.70609372601949	3	1.33	0.956196738210484	0.338972847562943	NA	NA	NA
chr10	22916270	0.0405032935842553	0.91154425362346	13.3210598263437	2.9	1.73	0.111090914123996	0.91154425362346	NA	NA	NA
chr10	22916387	0.258903406048337	0.47010941835559	14.488548268399	2.3	1.25	0.72230103232036	0.47010941835559	NA	NA	NA
chr10	22916426	0.385972562391078	0.270622500766499	9.22418009665521	2.8	1.81	1.10163013716315	0.270622500766499	NA	NA	NA
chr10	22916480	0.0715763388666383	0.844226447690485	21.0272530868613	2.4	1.78	0.196490269943597	0.844226447690485	NA	NA	NA
chr10	22916866	0.382567387491139	0.27523483131721	18.5321696829279	2.5	1.18	1.09108648003411	0.27523483131721	NA	NA	NA
chr10	22917452	0.0071476400443097	0.984365336175023	19.9994891058927	2.5	1.43	0.0195963993629585	0.984365336175023	NA	NA	NA
chr10	22917828	0.40820966475105	0.241552871533008	5.47732921283154	2.5	2.12	1.17111421312786	0.241552871533008	NA	NA	NA
chr10	22918025	0.0767512097244345	0.833092254985185	17.0273886513253	2.6	1.51	0.210737315347318	0.833092254985185	NA	NA	NA
chr10	22918304	0.385972562391078	0.270622500766499	9.22418009665521	2.4	1.58	1.10163013716315	0.270622500766499	NA	NA	NA
chr10	22918701	0.0524160269913532	0.885654443613775	7.98900268164457	2.6	1.58	0.143805013772162	0.885654443613775	NA	NA	NA
chr10	22918870	0.543220643365221	0.104635123437093	6.71671983097405	2.5	1.65	1.6227861688086	0.104635123437093	NA	NA	NA
chr10	22919164	0.102732238639346	0.777629993759081	7.33269938406268	3	1.83	0.282408896946171	0.777629993759081	NA	NA	NA
chr10	22919249	0.231824817323034	0.519269488053697	13.7796257234531	3	1.63	0.644471877656229	0.519269488053697	NA	NA	NA
chr10	22920334	0.123650971423558	0.733611319337965	31.395782323479	2.3	1.34	0.340325628109755	0.733611319337965	NA	NA	NA
chr10	22923094	0.0732717211461614	0.840575854227059	44.1030473021694	2.3	1.34	0.201156947549095	0.840575854227059	NA	NA	NA
chr10	22924130	0.226447475070432	0.529275158135647	24.1580489870141	2.8	1.14	0.629112881000531	0.529275158135647	NA	NA	NA
chr10	22925027	0.302725390622478	0.395210966901785	28.6914418851149	2.4	1.17	0.850205279687131	0.395210966901784	NA	NA	NA
chr10	22925216	0.358573275554675	0.308930341065602	37.3400633327367	1.7	0.949	1.01746906542819	0.308930341065602	NA	NA	NA
chr10	22926672	0.558881099726592	0.0930673317573102	13.2744417422881	1.9	0.994	1.6794348208847	0.0930673317573103	NA	NA	NA
chr10	22926782	0.216251125424036	0.548458799923986	16.6736654687954	1.9	0.876	0.60007117810136	0.548458799923986	NA	NA	NA
chr10	22926943	0.488294476017571	0.152169261119959	28.501485259105	1.9	0.738	1.43191111399597	0.152169261119959	NA	NA	NA
chr10	22927354	0.0156602216060852	0.965751665209205	39.5762023104903	1.7	0.823	0.0429371116365682	0.965751665209205	NA	NA	NA
chr10	22928964	0.183640021665698	0.611562752986087	31.1819750750797	2	1.25	0.507843995640778	0.611562752986087	ARMC3	NA	NA
chr10	22929024	0.385972562391078	0.270622500766498	13.8376539103739	2.3	1.16	1.10163013716315	0.270622500766498	ARMC3	NA	NA
chr10	22929086	0.258903406048336	0.470109418355589	28.977096536798	2.2	1.03	0.722301032320362	0.470109418355589	ARMC3	NA	NA
chr10	22929094	0.0190603734514255	0.958320577319424	19.9963666916157	2	0.816	0.0522611895092292	0.958320577319423	ARMC3	NA	NA
chr10	22929402	0.631283526260024	0.0502913903545213	29.7294759321043	2.2	1.14	1.95747719556395	0.0502913903545212	ARMC3	NA	NA
chr10	22945747	0.0245404697240824	0.946350040126201	20.5584608605053	2	1.05	0.0672910018636086	0.946350040126201	ARMC3	NA	NA
chr10	22955366	0.312907797494003	0.378687721206945	28.4935052115514	1.5	0.972	0.880316786810679	0.378687721206945	ARMC3	NA	NA
chr10	23049806	0.0762414938056486	0.834187798833173	39.8835752584401	1.5	0.707	0.20933363194112	0.834187798833173	NA	NA	NA
chr10	23104156	0.392326020208216	0.262130525004438	27.5947869076901	1.7	0.675	1.12136970732406	0.262130525004437	MSRB2	NA	NA
chr10	23104217	0.227136116962651	0.527989446994873	29.21589064078	1.5	0.707	0.631078119480094	0.527989446994874	MSRB2	NA	NA
chr10	23134995	0.227136116962651	0.527989446994874	14.60794532039	1.8	1.03	0.631078119480092	0.527989446994874	NA	NA	NA
chr10	23135802	0.55143927416432	0.0984571073320076	26.7079125931222	1.9	1.2	1.6523800132394	0.0984571073320075	NA	NA	NA
chr10	23155339	0.227549279863385	0.527218671971285	39.253785212444	2.2	1.14	0.632257435624536	0.527218671971285	NA	NA	NA
chr10	23155347	0.218998002334182	0.543263957317	37.9292706548563	1.9	0.876	0.607884685600516	0.543263957317	NA	NA	NA
chr10	23155402	0.471679308535557	0.168737523089946	16.1149915168404	2	1.15	1.37627172591273	0.168737523089946	NA	NA	NA
chr10	23155472	0.525952606374178	0.118397995010783	30.8049596172443	2.3	1.06	1.56153320737973	0.118397995010783	NA	NA	NA
chr10	23155546	0.385972562391078	0.270622500766498	13.8376539103739	2.7	1.25	1.10163013716315	0.270622500766498	NA	NA	NA
chr10	23155891	0.113941383903948	0.753963975383727	33.9345422262545	1.7	0.823	0.313416861605581	0.753963975383727	NA	NA	NA
chr10	23155912	0.410607962515836	0.238527192526091	35.9944062145431	1.8	0.919	1.17867605858049	0.238527192526091	NA	NA	NA
chr10	23157406	0.267968901842322	0.454127681011809	26.3968994372807	2.3	1.16	0.74855132190827	0.454127681011809	NA	NA	NA
chr10	23157510	0.564373279964729	0.0892129050654379	30.7960901764639	2.3	1.42	1.69956432748636	0.0892129050654378	NA	NA	NA
chr10	23157570	0.300742818283227	0.398467879958248	33.1002756136583	2.2	1.32	0.844360693378899	0.398467879958248	NA	NA	NA
chr10	23157652	0.216085379557489	0.548772879937817	37.4276597989256	2.1	0.876	0.599599950840239	0.548772879937817	NA	NA	NA
chr10	23161392	0.0255422576093443	0.944162749593948	36.6554915591105	1.5	0.85	0.0700388350785465	0.944162749593948	NA	NA	NA
chr10	23161866	0.138187707522734	0.703420951614872	29.7121817061732	1.8	0.919	0.380706626047437	0.703420951614873	NA	NA	NA
chr10	23161873	0.138187707522734	0.703420951614872	29.7121817061732	1.4	0.699	0.380706626047437	0.703420951614873	NA	NA	NA
chr10	23161920	0.0905497157168769	0.803538609856847	43.1553683357155	1.6	0.966	0.248770114232561	0.803538609856847	NA	NA	NA
chr10	23163765	0.40185620693392	0.249671737552253	6.86777088132411	1.8	1.03	1.15114706675792	0.249671737552253	NA	NA	NA
chr10	23165089	0.00476509336275398	0.98957659494594	19.9997729375635	1.8	0.919	0.0130641725197623	0.98957659494594	NA	NA	NA
chr10	23178851	0.33418086024929	0.3452926501564	43.1501151263049	1.7	1.34	0.943759325498596	0.3452926501564	NA	NA	NA
chr10	23183322	0.0477484791423433	0.895788013191094	43.6108232864544	1.6	1.07	0.130983938448762	0.895788013191094	NA	NA	NA
chr10	23200423	0.258903406048336	0.470109418355589	28.977096536798	1.7	0.675	0.722301032320362	0.470109418355589	NA	NA	NA
chr10	23200496	0.182381302818037	0.614048699534479	18.0250697994914	1.7	0.823	0.504302672793662	0.61404869953448	NA	NA	NA
chr10	23200547	0.233459650768928	0.516243089303381	39.1973463531287	1.5	0.707	0.649147426833733	0.516243089303381	NA	NA	NA
chr10	23200554	0.457785657281155	0.183384728896117	28.2023490832339	1.8	1.03	1.33040542262343	0.183384728896117	NA	NA	NA
chr10	23207645	0.33832162876255	0.338972847562941	28.2309161728823	1.4	0.699	0.956196738210488	0.338972847562941	C10orf67	NA	NA
chr10	23219914	0.392326020208216	0.262130525004437	9.19734247633311	1.8	1.03	1.12136970732406	0.262130525004437	C10orf67	NA	NA
chr10	23228461	0.362155901452461	0.303767219749132	43.9678962911693	1.8	1.32	1.02838827909738	0.303767219749132	C10orf67	NA	NA
chr10	23229134	0.105292514653609	0.772209210794716	20.7006278382451	2.2	0.919	0.289486367352707	0.772209210794716	C10orf67	NA	NA
chr10	23229147	0.385972562391078	0.270622500766498	20.7564808655608	1.9	0.876	1.10163013716315	0.270622500766498	C10orf67	NA	NA
chr10	23229496	0.385972562391078	0.270622500766498	18.4511277240925	2	1.25	1.10163013716315	0.270622500766498	C10orf67	NA	NA
chr10	23230758	0.385972562391078	0.270622500766498	13.8376539103739	1.7	0.949	1.10163013716315	0.270622500766498	C10orf67	NA	NA
chr10	23233614	0.385972562391078	0.270622500766499	9.22418009665521	2.1	1.73	1.10163013716315	0.270622500766499	C10orf67	NA	NA
chr10	23235753	0.417039634435849	0.230518872596122	28.755938886653	1.7	1.25	1.19902333395979	0.230518872596122	C10orf67	NA	NA
chr10	23235898	0.817196312112288	0.00389337254015756	25.1405576697397	1.7	1.34	2.88667411968743	0.00389337254015754	C10orf67	NA	NA
chr10	23235912	0.689037018813554	0.0275332390167386	32.4107385589142	2	1.63	2.20387353805582	0.0275332390167387	C10orf67	NA	NA
chr10	23236019	0.385972562391078	0.2706225007665	5.53506156414954	1.8	1.32	1.10163013716315	0.2706225007665	C10orf67	NA	NA
chr10	23236141	0.469122963413422	0.171378206246565	34.9553311923396	2.1	1.52	1.36778876241955	0.171378206246565	C10orf67	NA	NA
chr10	23236173	0.59087157699375	0.0720578353897849	10.7557993605825	1.6	0.966	1.79875253004957	0.0720578353897849	C10orf67	NA	NA
chr10	23236227	0.138187707522734	0.703420951614872	29.7121817061732	2	1.49	0.380706626047437	0.703420951614873	C10orf67	NA	NA
chr10	23236235	0.401856206933921	0.249671737552253	9.1561121389813	2	1.49	1.15114706675792	0.249671737552253	C10orf67	NA	NA
chr10	23236363	0.408209664751058	0.241552871533008	27.3866460641577	2	1.41	1.17111421312786	0.241552871533008	C10orf67	NA	NA
chr10	23236380	0.408209664751058	0.241552871533008	27.3866460641577	1.9	1.29	1.17111421312786	0.241552871533008	C10orf67	NA	NA
chr10	23236542	0.590495909524528	0.0722846547843889	16.0599057908377	2.1	1.45	1.79732112261564	0.0722846547843889	C10orf67	NA	NA
chr10	23236791	0.385972562391078	0.2706225007665	5.53506156414954	2.4	2.01	1.10163013716315	0.2706225007665	C10orf67	NA	NA
chr10	23236831	0.586773290948284	0.0745574196869787	5.96924557521486	2.2	1.81	1.78317746428012	0.0745574196869787	C10orf67	NA	NA
chr10	23236871	0.0870508767575087	0.811012661924373	35.3090685161055	1.8	1.23	0.239119834769139	0.811012661924373	C10orf67	NA	NA
chr10	23237234	0.392326020208216	0.262130525004438	27.5947869076901	1.8	1.48	1.12136970732406	0.262130525004437	C10orf67	NA	NA
chr10	23237339	0.570350792384849	0.0851357658692935	16.5558709914505	2	1.41	1.72163440929132	0.0851357658692935	C10orf67	NA	NA
chr10	23237405	0.217956226183356	0.545231841812815	40.1242422337374	2.1	1.37	0.604920469145413	0.545231841812815	C10orf67	NA	NA
chr10	23251294	0.367519870982467	0.296123056769203	41.685041095889	1.6	1.26	1.04478346915871	0.296123056769203	C10orf67	NA	NA
chr10	23274044	0.227136116962651	0.527989446994874	14.60794532039	1.8	1.03	0.631078119480092	0.527989446994874	C10orf67	NA	NA
chr10	23274052	0.385972562391078	0.270622500766498	27.6753078207477	1.9	0.994	1.10163013716315	0.270622500766498	C10orf67	NA	NA
chr10	23274058	0.100066960619912	0.783282283272706	19.8996141007035	2	0.943	0.275044196564718	0.783282283272706	C10orf67	NA	NA
chr10	23274113	0.450547625637354	0.19130229279851	27.1212388310071	2	1.05	1.30673627938451	0.19130229279851	C10orf67	NA	NA
chr10	23279072	0.280039428226799	0.433235794758618	37.4887493246117	1.6	0.966	0.783666550283861	0.433235794758618	C10orf67	NA	NA
chr10	23284145	0.227136116962651	0.527989446994873	14.60794532039	1.7	0.675	0.631078119480095	0.527989446994873	C10orf67	NA	NA
chr10	23285136	0.137221079239326	0.705417428518168	41.7977292308275	1.7	0.823	0.378017722468552	0.705417428518168	C10orf67	NA	NA
chr10	23287620	0.188726714537738	0.601553163636994	30.8922084588559	1.9	0.994	0.52216828805115	0.601553163636994	C10orf67	NA	NA
chr10	23287846	0.173292675126969	0.632102460668662	31.1443357565595	2	0.943	0.478769719458364	0.632102460668662	C10orf67	NA	NA
chr10	23287859	0.118954676732884	0.743437563632054	39.4963713712437	1.8	1.32	0.327304533827124	0.743437563632054	C10orf67	NA	NA
chr10	23287945	0.14457034598213	0.690279652419784	25.5492775044881	1.8	1.03	0.398475584140377	0.690279652419784	C10orf67	NA	NA
chr10	23288385	0.00886555635832824	0.980608119678853	40.3097045152218	1.7	1.06	0.0243065109508732	0.980608119678853	C10orf67	NA	NA
chr10	23288956	0.555133376772353	0.0957574978382406	16.6352268874617	2	1.41	1.6657787112541	0.0957574978382407	C10orf67	NA	NA
chr10	23289045	0.312907797494003	0.378687721206944	7.12337630288785	1.7	0.949	0.880316786810681	0.378687721206944	C10orf67	NA	NA
chr10	23289077	0.527307559384579	0.117279392328736	33.5414856657031	1.7	0.675	1.56629576360528	0.117279392328736	C10orf67	NA	NA
chr10	23290292	0.132065673938659	0.716092521506276	37.8538560722319	1.7	0.675	0.36368596969022	0.716092521506276	C10orf67	NA	NA
chr10	23290519	0.521671971915235	0.121975552117875	27.3140039642858	2	0.943	1.54653442778438	0.121975552117875	C10orf67	NA	NA
chr10	23291570	0.0984880269917759	0.786635076161062	39.8057782320017	1.8	0.789	0.270682709736862	0.786635076161062	C10orf67	NA	NA
chr10	23291920	0.292929710616213	0.411427499297998	33.4650990266225	1.6	0.699	0.821384131737773	0.411427499297998	C10orf67	NA	NA
chr10	23291935	0.0405032935842553	0.91154425362346	13.3210598263437	1.9	1.2	0.111090914123996	0.91154425362346	C10orf67	NA	NA
chr10	23292127	0.48475634446083	0.155611146064587	26.3304287544873	1.8	1.14	1.41998809809047	0.155611146064587	C10orf67	NA	NA
chr10	23292138	0.401856206933921	0.249671737552253	9.1561121389813	2	1.15	1.15114706675792	0.249671737552253	C10orf67	NA	NA
chr10	23292544	0.312907797494004	0.378687721206944	14.2467526057757	1.8	0.919	0.88031678681068	0.378687721206944	C10orf67	NA	NA
chr10	23293803	0.438879542910979	0.204480117377155	26.7920790806638	2.3	2.21	1.26889051031941	0.204480117377155	C10orf67	NA	NA
chr10	23296495	0.0441970068423824	0.903507680488892	17.0610755539797	2.1	1.29	0.121231492720545	0.903507680488892	C10orf67	NA	NA
chr10	23296581	0.302361809197638	0.395807284654914	29.2930133079719	2.3	1.57	0.849133008951972	0.395807284654913	C10orf67	NA	NA
chr10	23296622	0.570506356207392	0.0850312896632322	29.0452541354867	2	1.05	1.72221107321438	0.0850312896632321	C10orf67	NA	NA
chr10	23298570	0.392326020208216	0.262130525004438	27.5947869076901	1.9	0.994	1.12136970732406	0.262130525004437	C10orf67	NA	NA
chr10	23298615	0.484462844103877	0.155898755067029	28.0076444296883	2.1	1.52	1.41900089522895	0.155898755067029	C10orf67	NA	NA
chr10	23301128	0.235027938582361	0.513346759293282	20.2332452568457	2.2	0.789	0.653635357100265	0.513346759293282	C10orf67	NA	NA
chr10	23301164	0.360558731122531	0.306063312255929	27.9820953695426	2.3	0.675	1.02351732590559	0.30606331225593	C10orf67	NA	NA
chr10	23301172	0.360558731122531	0.306063312255929	13.9910476847713	2.5	0.707	1.02351732590559	0.306063312255929	C10orf67	NA	NA
chr10	23301214	0.360558731122531	0.306063312255929	27.9820953695426	2.3	0.949	1.02351732590559	0.30606331225593	C10orf67	NA	NA
chr10	23301258	0.323375014852717	0.362063512055483	21.6815834635794	2	0.667	0.9114401400928	0.362063512055483	C10orf67	NA	NA
chr10	23302395	0.562902168253104	0.0902351242446291	30.1604969219682	2.6	1.43	1.6941587325292	0.0902351242446291	C10orf67	NA	NA
chr10	23302481	0.278585949910395	0.435727675212393	30.7480144440099	2.6	1.35	0.779427932096755	0.435727675212393	C10orf67	NA	NA
chr10	23303764	0.444011559847402	0.198621066066142	27.2205386950065	2.5	1.27	1.28549012289639	0.198621066066142	C10orf67	NA	NA
chr10	23303785	0.256165702991723	0.474983831090866	20.8219095553552	2.5	1.43	0.714393595566509	0.474983831090865	C10orf67	NA	NA
chr10	23303815	0.49080461637384	0.149755624170229	32.6726124245214	2	1.05	1.44039518851898	0.149755624170229	C10orf67	NA	NA
chr10	23304982	0.360523956725657	0.306113405632964	29.313557615724	2.2	1.23	1.02341132795379	0.306113405632964	C10orf67	NA	NA
chr10	23305117	0.302837583276549	0.395027044788254	28.9534308759542	2.1	0.876	0.850536197128441	0.395027044788254	C10orf67	NA	NA
chr10	23305271	0.0190603734514071	0.958320577319424	9.99818334580784	2.2	1.14	0.0522611895092289	0.958320577319424	C10orf67	NA	NA
chr10	23305573	0.397588348177097	0.255209570349394	15.6699390933733	2.7	1.25	1.13778667500936	0.255209570349394	C10orf67	NA	NA
chr10	23305964	0.227136116962651	0.527989446994874	9.73765635057197	2.6	1.26	0.631078119480092	0.527989446994874	C10orf67	NA	NA
chr10	23305966	0.227136116962651	0.527989446994874	9.73765635057197	2.6	1.51	0.631078119480092	0.527989446994874	C10orf67	NA	NA
chr10	23307673	0.28451443474294	0.425605235088202	30.6923220893624	2.3	1.42	0.796734513242359	0.425605235088203	C10orf67	NA	NA
chr10	23308111	0.133208677564662	0.713721855435081	31.7302983664984	1.6	1.07	0.36686213706636	0.713721855435081	C10orf67	NA	NA
chr10	23308220	0.0857003781303657	0.813901246490184	40.1629816924865	1.9	1.2	0.235396185431836	0.813901246490184	C10orf67	NA	NA
chr10	23308391	0.342187623319931	0.333126300745325	28.9717895494841	2.2	1.23	0.967835961371445	0.333126300745325	C10orf67	NA	NA
chr10	23308561	0.349526423327099	0.322171993787404	27.8134646343794	2.3	1.34	0.990004348041615	0.322171993787404	C10orf67	NA	NA
chr10	23308608	0.0405032935842553	0.91154425362346	13.3210598263437	1.8	1.14	0.111090914123995	0.91154425362346	C10orf67	NA	NA
chr10	23309338	0.385972562391078	0.270622500766499	6.91882695518693	2.1	0.994	1.10163013716315	0.270622500766499	C10orf67	NA	NA
chr10	23309360	0.102356617747526	0.77842601555165	42.3420061268635	2.2	0.919	0.281370795387427	0.77842601555165	C10orf67	NA	NA
chr10	23309581	0.227136116962651	0.527989446994874	14.60794532039	2.3	1.34	0.631078119480092	0.527989446994874	C10orf67	NA	NA
chr10	23309680	0.33832162876255	0.338972847562942	14.1154580864412	2.1	1.1	0.956196738210488	0.338972847562942	C10orf67	NA	NA
chr10	23309766	0.340031113585914	0.336381156904791	28.149661494359	1.9	1.45	0.961340169084647	0.336381156904791	C10orf67	NA	NA
chr10	23311540	0.170417805376017	0.637850319543627	31.5472933213151	1.7	0.823	0.470706531466211	0.637850319543627	C10orf67	NA	NA
chr10	23311698	0.486835173742282	0.1535832236403	28.5281006845422	1.8	0.789	1.42698845071975	0.1535832236403	C10orf67	NA	NA
chr10	23312589	0.408209664751053	0.241552871533008	9.12796913318377	2.1	0.876	1.17111421312786	0.241552871533008	C10orf67	NA	NA
chr10	23312738	0.188239617319671	0.602509114108425	32.9414112824612	1.9	0.876	0.520795678151571	0.602509114108425	C10orf67	NA	NA
chr10	23315027	0.258903406048336	0.470109418355589	28.977096536798	2.4	1.17	0.722301032320362	0.470109418355589	C10orf67	NA	NA
chr10	23315084	0.484462844103877	0.15589875506703	28.0076444296883	2.4	0.966	1.41900089522895	0.155898755067029	C10orf67	NA	NA
chr10	23315258	0.505299955678237	0.136273991234672	27.6276809316555	2.2	1.14	1.48981079758617	0.136273991234672	C10orf67	NA	NA
chr10	23319956	0.0269809525477154	0.941022113041106	32.484323323394	1.9	1.2	0.0739852611170393	0.941022113041106	C10orf67	NA	NA
chr10	23338384	0.529113797477506	0.115798520952569	27.1668834070437	1.5	0.707	1.57265588043443	0.115798520952569	C10orf67	NA	NA
chr10	23342541	0.483656976329561	0.156690096666471	17.5051527185312	1.8	1.03	1.41629176926918	0.156690096666471	C10orf67	NA	NA
chr10	23342682	0.413504212932006	0.234901862837394	40.9725992392739	1.5	0.707	1.18782626874535	0.234901862837394	C10orf67	NA	NA
chr10	23355303	0.564663563498059	0.0890120781664337	33.0128474399328	1.3	0.483	1.70063217649738	0.0890120781664336	NA	NA	NA
chr10	23379289	0.388701989162242	0.266956185832085	29.4978820333448	1.5	0.85	1.11009942305529	0.266956185832085	NA	NA	NA
chr10	23421035	0.659006355967987	0.0382183770594196	30.319626680418	1.3	0.483	2.07250492894773	0.0382183770594196	NA	NA	NA
chr10	23421340	0.175745445917854	0.627212495171562	30.0747909132959	1.5	0.707	0.485654011201783	0.627212495171562	NA	NA	NA
chr10	23489175	0.319478210676666	0.368209267420446	32.4589201401055	2.8	1.62	0.899832741522533	0.368209267420446	NA	NA	NA
chr10	23489242	0.307583632276479	0.387284566208992	37.2271712478193	2.4	1.43	0.864552294081538	0.387284566208991	NA	NA	NA
chr10	23489353	0.31012886109945	0.383163064764184	37.504266614678	2.2	1.32	0.872083063786986	0.383163064764184	NA	NA	NA
chr10	23490401	0.385972562391079	0.270622500766501	3.95480148758485	2.6	2.01	1.10163013716315	0.270622500766501	NA	NA	NA
chr10	23491298	0.12730872667622	0.725982032258401	31.4633308974555	2.5	1.18	0.350475288802737	0.725982032258401	NA	NA	NA
chr10	23491317	0.230515230308964	0.521699046166838	27.1869162186634	2.2	1.32	0.640728573765098	0.521699046166838	NA	NA	NA
chr10	23491787	0.33832162876255	0.338972847562942	9.40936436042168	2	1.05	0.956196738210488	0.338972847562942	NA	NA	NA
chr10	23492648	0.138187707522735	0.703420951614871	7.42804542654329	1.9	0.876	0.380706626047439	0.703420951614871	NA	NA	NA
chr10	23492680	0.322971600877162	0.362697354937876	24.4367773494192	2.1	0.738	0.910237341750332	0.362697354937876	NA	NA	NA
chr10	23492712	0.0547985736728103	0.880487433312725	13.3119677274591	2.3	0.675	0.150351335589256	0.880487433312725	NA	NA	NA
chr10	23492793	0.408209664751058	0.241552871533007	18.258676930974	2.3	0.823	1.17111421312786	0.241552871533008	NA	NA	NA
chr10	23492814	0.0675286233568637	0.852952910352383	11.7867963649715	2.2	1.03	0.185352056227463	0.852952910352383	NA	NA	NA
chr10	23492823	0.312907797494003	0.378687721206944	9.49688528701009	2.2	0.919	0.88031678681068	0.378687721206944	NA	NA	NA
chr10	23492865	0.392326020208216	0.262130525004437	13.797393453845	2.1	1.2	1.12136970732406	0.262130525004437	NA	NA	NA
chr10	23492915	0.0610429493780737	0.866965007241422	18.2983578610977	2.5	0.85	0.167514795052703	0.866965007241422	NA	NA	NA
chr10	23493282	0.520945225683853	0.122589525760546	26.0774222824211	2.2	0.919	1.54399507490511	0.122589525760546	NA	NA	NA
chr10	23494173	0.209091246300312	0.562090393834881	21.6372641165146	3	1.15	0.579739363569302	0.562090393834881	NA	NA	NA
chr10	23494243	0.385972562391078	0.2706225007665	5.53506156414954	3.3	1.34	1.10163013716315	0.2706225007665	NA	NA	NA
chr10	23494353	0.408209664751052	0.241552871533007	6.84666151603943	2.9	0.994	1.17111421312786	0.241552871533008	NA	NA	NA
chr10	23495991	0.138187707522733	0.703420951614872	19.8091115435056	2.5	1.08	0.380706626047437	0.703420951614872	NA	NA	NA
chr10	23495993	0.138187707522733	0.703420951614872	19.8091115435056	2.4	1.17	0.380706626047437	0.703420951614872	NA	NA	NA
chr10	23496178	0.222821605700936	0.53606559782312	27.3818815992285	2.4	1.17	0.618773476118191	0.53606559782312	NA	NA	NA
chr10	23497742	0.518272791860428	0.124863762508355	22.5490432484455	2.8	1.4	1.5346746630745	0.124863762508355	NA	NA	NA
chr10	23497772	0.334137967745992	0.34535842554483	15.0877484567226	3.3	1.64	0.943630646978894	0.345358425544831	NA	NA	NA
chr10	23497994	0.337132985895674	0.340780906939148	22.2107609236067	2.9	1.1	0.952623419404182	0.340780906939149	NA	NA	NA
chr10	23498452	0.124036979766374	0.732805185488356	23.4465348763241	2.7	0.823	0.341396399191869	0.732805185488356	NA	NA	NA
chr10	23498564	0.482471083966948	0.157859012766367	26.7593593733461	2.8	1.03	1.41230894830561	0.157859012766367	NA	NA	NA
chr10	23498673	0.408209664751053	0.241552871533008	9.12796913318377	2.5	1.18	1.17111421312786	0.241552871533008	NA	NA	NA
chr10	23498697	0.177859630938291	0.623008003718008	15.7525799511902	3	1.25	0.491591711890162	0.623008003718008	NA	NA	NA
chr10	23498819	0.130818809523132	0.718681094470552	28.6577417989745	3	1.15	0.360222039343938	0.718681094470552	NA	NA	NA
chr10	23498965	0.117326723227324	0.746851670014102	12.6092614182501	3	1.7	0.322793455058282	0.746851670014102	NA	NA	NA
chr10	23499021	0.260996983725235	0.466396804696915	14.7443316270261	3.3	1.42	0.728354179082098	0.466396804696915	NA	NA	NA
chr10	23499027	0.40185620693392	0.249671737552253	13.7355417626482	3.6	1.65	1.15114706675792	0.249671737552253	NA	NA	NA
chr10	23499051	0.0116020665629375	0.974623895402729	17.0766139088426	3.4	1.58	0.0318095942521649	0.974623895402729	NA	NA	NA
chr10	23499091	0.258903406048337	0.47010941835559	14.488548268399	3.3	1.49	0.72230103232036	0.47010941835559	NA	NA	NA
chr10	23499268	0.0584270080794684	0.872626330711345	19.865753666847	3.1	1.29	0.160323394978837	0.872626330711345	NA	NA	NA
chr10	23499278	0.462690057382735	0.178131669916871	15.1397806942668	3.3	1.06	1.34652994460962	0.178131669916871	NA	NA	NA
chr10	23499284	0.138187707522735	0.703420951614871	7.42804542654329	2.7	0.949	0.380706626047439	0.703420951614871	NA	NA	NA
chr10	23499494	0.423195163068585	0.222999083077958	19.2253182221621	2.7	1.34	1.21859201018374	0.222999083077958	NA	NA	NA
chr10	23499610	0.454685703860034	0.186751630479212	28.5146366215158	2.1	1.1	1.32024979853583	0.186751630479213	NA	NA	NA
chr10	23499678	0.195368827876965	0.588572761052046	39.2291936413479	2.4	1.07	0.540905440100837	0.588572761052046	NA	NA	NA
chr10	23499745	0.466318139096576	0.174303726292124	14.562635185416	2.7	1.34	1.35850427724878	0.174303726292124	NA	NA	NA
chr10	23499803	0.422614201545754	0.223702747354295	29.5998577237874	2.9	1.2	1.21674107083019	0.223702747354295	NA	NA	NA
chr10	23499820	0.588917726497457	0.0732425983193146	11.9140915314046	2.4	1.17	1.79131601045406	0.0732425983193146	NA	NA	NA
chr10	23499866	0.322114598325177	0.364045711158701	30.8488309325616	2.4	0.843	0.90768303221387	0.364045711158701	NA	NA	NA
chr10	23500383	0.0859199797329786	0.813431401682452	23.6152541983004	3.1	0.738	0.236001634714885	0.813431401682452	NA	NA	NA
chr10	23500421	0.202128783683667	0.5754695349603	29.3011330662556	3.1	1.29	0.560014518252886	0.5754695349603	NA	NA	NA
chr10	23500445	0.267401199162504	0.45512124715996	25.6806053966823	2.6	1.58	0.746904437516951	0.45512124715996	NA	NA	NA
chr10	23500453	0.413203255406638	0.235277125029069	13.2303701020739	2.9	1.37	1.18687450506669	0.235277125029069	NA	NA	NA
chr10	23500509	0.120591673388794	0.740008547304906	15.1639931628166	3.6	1.26	0.331842027594327	0.740008547304906	NA	NA	NA
chr10	23500542	0.33832162876255	0.338972847562942	9.40936436042168	2.6	0.699	0.956196738210488	0.338972847562942	NA	NA	NA
chr10	23500553	0.40820966475105	0.241552871533008	5.47732921283154	3.1	0.876	1.17111421312786	0.241552871533008	NA	NA	NA
chr10	23500587	0.287957840562965	0.419776676601862	10.6055675638303	3.1	1.29	0.806808751017701	0.419776676601862	NA	NA	NA
chr10	23500603	0.0622618199558954	0.864329017117686	9.05158301404001	3	1.25	0.170866145505333	0.864329017117686	NA	NA	NA
chr10	23500631	0.374572955911953	0.28622984793273	15.8164774467012	3.2	1.14	1.06642880125181	0.286229847932731	NA	NA	NA
chr10	23500739	0.0578020222517041	0.873979681927928	24.6802277984866	2.5	1.18	0.15860551694502	0.873979681927928	NA	NA	NA
chr10	23501069	0.138187707522733	0.703420951614872	9.90307016266751	2.8	1.03	0.380706626047438	0.703420951614872	NA	NA	NA
chr10	23501120	0.100467073834831	0.782433168987976	11.753990093187	2.4	1.17	0.276149595982338	0.782433168987976	NA	NA	NA
chr10	23501398	0.0581537507754455	0.873218008680624	17.0488616012399	2.2	1.03	0.15957228990959	0.873218008680624	NA	NA	NA
chr10	23501530	0.33832162876255	0.338972847562942	14.1154580864412	2.4	1.07	0.956196738210488	0.338972847562942	NA	NA	NA
chr10	23501532	0.408209664751053	0.241552871533008	9.12796913318377	2.3	1.16	1.17111421312786	0.241552871533008	NA	NA	NA
chr10	23501599	0.0870646214144634	0.810983273944386	23.5401235712136	2.2	0.632	0.239157735514513	0.810983273944386	NA	NA	NA
chr10	23502229	0.345816908665464	0.327685341836409	23.3030879526857	3	1.49	0.978786782523931	0.327685341836409	NA	NA	NA
chr10	23502309	0.425487884879787	0.220234456638987	15.4547630931573	2.9	1.52	1.22590492128916	0.220234456638987	NA	NA	NA
chr10	23502313	0.590871576993749	0.0720578353897849	16.135312572131	2.6	1.35	1.79875253004957	0.0720578353897849	NA	NA	NA
chr10	23502356	0.401856206933921	0.249671737552253	9.1561121389813	3.1	1.2	1.15114706675792	0.249671737552253	NA	NA	NA
chr10	23502720	0.46416787615509	0.176566484181633	10.4640082143244	2.6	0.843	1.35140265376661	0.176566484181633	NA	NA	NA
chr10	23502871	0.207530197130863	0.56507966006183	20.3628258898711	2.6	0.516	0.575312957083304	0.56507966006183	NA	NA	NA
chr10	23502894	0.207626933187377	0.564894242327259	31.3179394761307	2.3	0.823	0.57558718897055	0.564894242327259	NA	NA	NA
chr10	23502903	0.402602762918892	0.248709967653588	14.6531463402261	2.4	0.843	1.15348842058687	0.248709967653588	NA	NA	NA
chr10	23502931	0.0907051634248189	0.803206878000522	17.0073652281271	2.3	0.949	0.24919896757079	0.803206878000522	NA	NA	NA
chr10	23503013	0.176744255889028	0.625224943325462	22.0693604389056	2.5	1.35	0.488458741019624	0.625224943325462	NA	NA	NA
chr10	23503116	0.0907051634248189	0.803206878000522	17.0073652281271	3	1.15	0.24919896757079	0.803206878000522	NA	NA	NA
chr10	23503124	0.0907051634248189	0.803206878000522	17.0073652281271	3.1	0.994	0.24919896757079	0.803206878000522	NA	NA	NA
chr10	23503148	0.0907051634248189	0.803206878000522	17.0073652281271	3.1	0.994	0.24919896757079	0.803206878000522	NA	NA	NA
chr10	23503186	0.227736728364283	0.526869129007787	29.7475087391427	2.8	1.48	0.632792539973399	0.526869129007787	NA	NA	NA
chr10	23503243	0.385972562391078	0.270622500766499	9.22418009665521	3.1	1.2	1.10163013716315	0.270622500766499	NA	NA	NA
chr10	23503311	0.0323730966181647	0.929258021046374	21.4789146945987	3.1	1.2	0.0887784039669241	0.929258021046374	NA	NA	NA
chr10	23503369	0.392326020208216	0.262130525004437	6.89869672692252	3.1	1.2	1.12136970732406	0.262130525004437	NA	NA	NA
chr10	23503379	0.312907797494003	0.378687721206944	9.49688528701009	2.9	1.1	0.88031678681068	0.378687721206944	NA	NA	NA
chr10	23503840	0.106780483334355	0.769062843933476	27.8413732119144	2.2	0.919	0.293600957631606	0.769062843933476	NA	NA	NA
chr10	23504037	0.217324181667629	0.546427128835686	22.3652488256404	2.7	0.949	0.603122606050483	0.546427128835686	NA	NA	NA
chr10	23504075	0.112447941463672	0.757106904302638	19.6396120388903	3.1	1.1	0.309282154901212	0.757106904302638	NA	NA	NA
chr10	23504138	0.227136116962651	0.527989446994876	5.843178128156	2.9	1.1	0.63107811948009	0.527989446994876	NA	NA	NA
chr10	23504246	0.0111158218726833	0.975687143934878	17.8712829900983	2.8	0.919	0.0304763633530747	0.975687143934878	NA	NA	NA
chr10	23504276	0.138187707522735	0.703420951614872	14.8560908530866	2.7	1.49	0.380706626047438	0.703420951614872	NA	NA	NA
chr10	23504293	0.187310876069899	0.604333321400498	8.90866032503273	2.8	1.23	0.518179091497513	0.604333321400498	NA	NA	NA
chr10	23504297	0.187310876069899	0.604333321400498	8.90866032503273	3	1.25	0.518179091497513	0.604333321400498	NA	NA	NA
chr10	23504305	0.40820966475105	0.241552871533008	5.47732921283154	3.4	1.26	1.17111421312786	0.241552871533008	NA	NA	NA
chr10	23504309	0.40820966475105	0.241552871533008	5.47732921283154	3.3	1.25	1.17111421312786	0.241552871533008	NA	NA	NA
chr10	23504327	0.47425165149673	0.166105001350846	10.4007110615594	3.2	1.23	1.3848282147406	0.166105001350846	NA	NA	NA
chr10	23504329	0.47425165149673	0.166105001350846	10.4007110615594	3.1	1.2	1.3848282147406	0.166105001350846	NA	NA	NA
chr10	23504353	0.312907797494003	0.378687721206944	7.12337630288785	3.2	1.32	0.880316786810681	0.378687721206944	NA	NA	NA
chr10	23504361	0.33832162876255	0.338972847562942	14.1154580864412	2.7	0.949	0.956196738210488	0.338972847562942	NA	NA	NA
chr10	23504368	0.408209664751053	0.241552871533008	9.12796913318377	2.5	1.08	1.17111421312786	0.241552871533008	NA	NA	NA
chr10	23504391	0.385972562391078	0.270622500766498	18.4511277240925	2.8	0.919	1.10163013716315	0.270622500766498	NA	NA	NA
chr10	23504423	0.227136116962652	0.527989446994875	7.303972660195	3.3	0.949	0.631078119480092	0.527989446994875	NA	NA	NA
chr10	23504484	0.230516931529025	0.521695887025305	15.1060825024592	2.7	1.16	0.640733435327104	0.521695887025305	NA	NA	NA
chr10	23504525	0.281624186579153	0.430526360348842	16.7912725760467	2.6	0.966	0.788291257295448	0.430526360348842	NA	NA	NA
chr10	23504533	0.385972562391078	0.270622500766499	6.91882695518693	2.9	1.1	1.10163013716315	0.270622500766499	NA	NA	NA
chr10	23504775	0.334157847863013	0.345327938716677	9.81033116272375	2.9	1.45	0.943690287404006	0.345327938716677	NA	NA	NA
chr10	23504902	0.411793693894474	0.237039194415165	30.3769792245859	2.6	1.71	1.18241973998807	0.237039194415165	NA	NA	NA
chr10	23504910	0.0953217197449805	0.793368058162417	16.2539480077922	2.7	1.42	0.261939535967003	0.793368058162417	NA	NA	NA
chr10	23504987	0.596558964176744	0.0686803697202272	14.0923482113179	2.2	1.23	1.82051660602652	0.0686803697202272	NA	NA	NA
chr10	23505176	0.110176009077953	0.761894295222566	14.0792909917787	2.6	0.843	0.302994182256546	0.761894295222566	NA	NA	NA
chr10	23505267	0.48905385893952	0.151436603505276	27.7365060300103	2.6	1.07	1.43447554297768	0.151436603505276	NA	NA	NA
chr10	23505598	0.563079947406605	0.0901111962702748	15.2280578916823	3.1	0.738	1.69481144174141	0.090111196270275	NA	NA	NA
chr10	23505709	0.33832162876255	0.338972847562942	14.1154580864412	2.7	1.06	0.956196738210488	0.338972847562942	NA	NA	NA
chr10	23505798	0.0675286233568637	0.852952910352383	11.7867963649715	2.5	1.18	0.185352056227463	0.852952910352383	NA	NA	NA
chr10	23505945	0.145759337285883	0.687839720310433	31.2960304239095	2.7	0.823	0.401788453758447	0.687839720310433	NA	NA	NA
chr10	23505952	0.310908757505363	0.381904481410658	14.5167553821283	2.5	0.972	0.874392608313482	0.381904481410658	NA	NA	NA
chr10	23506276	0.288763568098637	0.41841827435098	18.7180233646212	3.5	1.18	0.809168424857207	0.41841827435098	NA	NA	NA
chr10	23506547	0.392326020208216	0.262130525004437	6.89869672692252	3	0.943	1.12136970732406	0.262130525004437	NA	NA	NA
chr10	23506606	0.0862490281722793	0.812727492126845	24.684833107862	3.5	1.18	0.236908865442675	0.812727492126845	NA	NA	NA
chr10	23507822	0.258903406048337	0.470109418355591	7.24427413419951	3.4	1.07	0.722301032320359	0.470109418355591	NA	NA	NA
chr10	23507977	0.408209664751053	0.241552871533008	9.12796913318377	3.2	1.03	1.17111421312786	0.241552871533008	NA	NA	NA
chr10	23507982	0.72146075699585	0.0185131276835493	8.54370340301002	3.2	1.32	2.35519219304885	0.0185131276835493	NA	NA	NA
chr10	23508451	0.484741460409381	0.155625723631369	30.2728167218609	2.5	1.27	1.41993802805533	0.155625723631369	NA	NA	NA
chr10	23508540	0.227136116962651	0.527989446994873	29.21589064078	2.4	0.966	0.631078119480094	0.527989446994874	NA	NA	NA
chr10	23509180	0.231440774986646	0.519981483711789	31.1463649061238	2.6	1.17	0.64337394800062	0.519981483711789	NA	NA	NA
chr10	23509236	0.53654402381626	0.109830038317225	18.0118372541302	2.8	1.32	1.59895753585168	0.109830038317225	NA	NA	NA
chr10	23509554	0.499905637520258	0.141200380246869	20.1575323906951	2.8	1.23	1.47133559993461	0.141200380246869	NA	NA	NA
chr10	23510421	0.411909747985748	0.236893837308048	27.2694233875901	2.5	1.43	1.18278633577586	0.236893837308048	NA	NA	NA
chr10	23510572	0.135805160841302	0.70834479214317	19.8147112851928	2.1	0.876	0.374080007833605	0.70834479214317	NA	NA	NA
chr10	23510755	0.46809082786688	0.172451328616672	28.2915756240011	2.4	1.26	1.36436941584912	0.172451328616672	NA	NA	NA
chr10	23511367	0.0164130993609419	0.964106015664213	44.9939383205446	1.7	0.823	0.0450016225425837	0.964106015664213	NA	NA	NA
chr10	23511430	0.393663939683018	0.260361216856469	30.4882202309772	1.6	0.966	1.12553778071998	0.260361216856469	NA	NA	NA
chr10	23511590	0.261208077235729	0.466023187662045	30.9041194486509	1.9	1.2	0.72896481139071	0.466023187662045	NA	NA	NA
chr10	23511599	0.307782995333782	0.386960961459056	29.0672711121639	1.9	0.994	0.865141805700498	0.386960961459056	NA	NA	NA
chr10	23511640	0.258903406048337	0.470109418355591	7.24427413419951	1.9	0.994	0.722301032320359	0.470109418355591	NA	NA	NA
chr10	23512375	0.385972562391078	0.270622500766498	27.6753078207477	1.8	0.789	1.10163013716315	0.270622500766498	NA	NA	NA
chr10	23512542	0.247308490612951	0.490903737163484	34.7862853669847	2.1	0.876	0.688872133435856	0.490903737163484	NA	NA	NA
chr10	23512621	0.120685295377277	0.739812561378718	32.9238297503141	1.6	0.516	0.332101574345477	0.739812561378718	NA	NA	NA
chr10	23512648	0.0499075351682731	0.891098783985164	41.4813625069761	1.8	0.789	0.13691398565961	0.891098783985164	NA	NA	NA
chr10	23513300	0.483656976329561	0.156690096666471	11.6689348021729	2.6	1.17	1.41629176926918	0.156690096666471	NA	NA	NA
chr10	23513305	0.483656976329561	0.156690096666471	11.6689348021729	2.4	1.07	1.41629176926918	0.156690096666471	NA	NA	NA
chr10	23513336	0.406526609813238	0.243688985474671	28.9316754379295	2.2	0.632	1.16581565707414	0.243688985474671	NA	NA	NA
chr10	23513342	0.27452935049229	0.442717108679781	29.3765053369733	1.7	0.823	0.767613047219978	0.442717108679781	NA	NA	NA
chr10	23513363	0.355746576751336	0.31303643701142	15.9605780690025	2.4	1.35	1.00887114136826	0.31303643701142	NA	NA	NA
chr10	23513371	0.401856206933921	0.249671737552254	5.49421670505929	2.3	1.25	1.15114706675792	0.249671737552254	NA	NA	NA
chr10	23513397	0.0162946799070162	0.964364850431824	17.0754959835815	2.7	0.949	0.0446768949897406	0.964364850431824	NA	NA	NA
chr10	23513400	0.227136116962651	0.527989446994874	14.60794532039	2.5	0.972	0.631078119480092	0.527989446994874	NA	NA	NA
chr10	23513495	0.135805160841302	0.70834479214317	19.8147112851928	2	0.667	0.374080007833605	0.70834479214317	NA	NA	NA
chr10	23513528	0.479540121376307	0.160770512117947	28.659592180478	1.7	0.675	1.4024848476967	0.160770512117947	NA	NA	NA
chr10	23513687	0.70232194891276	0.0235389960117324	28.1011421679727	1.8	0.632	2.26457136129749	0.0235389960117325	NA	NA	NA
chr10	23514403	0.350400786567788	0.320879527836937	40.7358492346708	1.8	0.789	0.992652095233878	0.320879527836937	NA	NA	NA
chr10	23514534	0.243962762066302	0.496976053313844	45.7446481007678	1.6	0.516	0.679255395402249	0.496976053313844	NA	NA	NA
chr10	23516580	0.138187707522731	0.703420951614873	14.8560908530866	1.5	0.707	0.380706626047436	0.703420951614873	NA	NA	NA
chr10	23516816	0.352499896744192	0.317787716114279	28.5893201312498	1.6	0.699	0.999014398953202	0.317787716114279	NA	NA	NA
chr10	23523557	0.121018650694602	0.739114833242717	41.3605587726066	2	0.816	0.333025766693371	0.739114833242717	NA	NA	NA
chr10	23523645	0.749647674772177	0.0125425313309789	13.9524026452252	2.3	0.823	2.49650100511112	0.0125425313309788	NA	NA	NA
chr10	23526774	0.22713611696265	0.527989446994876	4.87028896981803	2.1	1.66	0.63107811948009	0.527989446994876	NA	NA	NA
chr10	23530880	0.0253309307933295	0.944624130270662	41.7478257139259	2	1.15	0.0694591718505606	0.944624130270662	NA	NA	NA
chr10	23543759	0.0991343497741877	0.785262254652427	33.0028728865281	1.8	1.32	0.272467919939352	0.785262254652427	NA	NA	NA
chr10	23546462	0.0745901212785122	0.837738887087227	31.3920243870449	2.4	1.9	0.204786561229686	0.837738887087228	NA	NA	NA
chr10	23546856	0.22713611696265	0.527989446994879	3.24588545019066	2.7	2.36	0.631078119480085	0.527989446994879	NA	NA	NA
chr10	23546888	0.549950909051866	0.0995582929351369	26.7393501711214	1.9	1.85	1.64699879781842	0.0995582929351368	NA	NA	NA
chr10	23546988	0.385972562391078	0.270622500766498	13.8376539103739	2.3	2.11	1.10163013716315	0.270622500766498	NA	NA	NA
chr10	23547222	0.452326968869428	0.189337659647668	13.3777496907277	2.4	2.37	1.3125410063068	0.189337659647668	NA	NA	NA
chr10	23547822	0.399607141066872	0.252581643163935	27.7488443228921	1.9	1.85	1.14410126492557	0.252581643163935	NA	NA	NA
chr10	23550465	0.227136116962651	0.527989446994878	4.17495077256746	2.4	1.9	0.631078119480088	0.527989446994878	NA	NA	NA
chr10	23551464	0.258903406048336	0.470109418355589	28.977096536798	2.3	2.16	0.722301032320362	0.470109418355589	NA	NA	NA
chr10	23553874	0.408209664751058	0.241552871533008	27.3866460641577	1.6	0.699	1.17111421312786	0.241552871533008	NA	NA	NA
chr10	23555286	0.33832162876255	0.338972847562942	9.40936436042168	2.6	1.07	0.956196738210488	0.338972847562942	NA	NA	NA
chr10	23555362	0.312907797494004	0.378687721206944	14.2467526057757	2.5	0.972	0.88031678681068	0.378687721206944	NA	NA	NA
chr10	23555374	0.408209664751053	0.241552871533008	9.12796913318377	2.7	1.25	1.17111421312786	0.241552871533008	NA	NA	NA
chr10	23555406	0.360381153255299	0.306319162969239	15.9302253872969	2.4	0.966	1.02297606448747	0.306319162969239	NA	NA	NA
chr10	23555417	0.0524160269913661	0.885654443613776	13.3136729689607	2.5	1.18	0.14380501377216	0.885654443613776	NA	NA	NA
chr10	23555513	0.0249671393888478	0.945418414940162	30.5407630629105	1.8	0.919	0.0684613137580878	0.945418414940162	NA	NA	NA
chr10	23556374	0.424093309293901	0.221913729001391	18.1123699720622	1.5	0.527	1.2214551711237	0.221913729001392	NA	NA	NA
chr10	23556460	0.392326020208216	0.262130525004438	27.5947869076901	1.7	0.823	1.12136970732406	0.262130525004437	NA	NA	NA
chr10	23556657	0.343378399942488	0.331336015892375	31.1496452932972	1.9	0.738	0.971426342688052	0.331336015892375	NA	NA	NA
chr10	23556720	0.178613818074181	0.621510510105798	41.5183356151498	2.1	0.876	0.493710696219854	0.621510510105798	NA	NA	NA
chr10	23557252	0.153305150749182	0.67241613241631	17.3514760080663	2.3	1.25	0.42283433831884	0.67241613241631	NA	NA	NA
chr10	23557311	0.588698554412221	0.0733762828648374	34.0565026295788	2.3	1.16	1.79048309280419	0.0733762828648374	NA	NA	NA
chr10	23557651	0.424093309293901	0.221913729001392	12.0737058233766	1.9	0.876	1.2214551711237	0.221913729001392	NA	NA	NA
chr10	23557728	0.397588348177097	0.255209570349394	15.6699390933733	2.1	0.994	1.13778667500936	0.255209570349394	NA	NA	NA
chr10	23558845	0.33832162876255	0.338972847562942	9.40936436042168	2.1	0.876	0.956196738210488	0.338972847562942	NA	NA	NA
chr10	23558920	0.266723742579491	0.456308175376346	30.6458943362186	2	0.667	0.74493969750256	0.456308175376346	NA	NA	NA
chr10	23558999	0.150100440929865	0.678953472965824	39.5468301158545	1.4	0.516	0.413891631369625	0.678953472965824	NA	NA	NA
chr10	23559148	0.392326020208216	0.262130525004437	13.797393453845	1.8	0.789	1.12136970732406	0.262130525004437	NA	NA	NA
chr10	23559901	0.183703619100453	0.611437243673482	16.7871284822426	1.7	0.675	0.508022956930094	0.611437243673481	NA	NA	NA
chr10	23561387	0.627969597220856	0.0518853534601299	7.79210061811763	2.6	1.58	1.94408374214898	0.05188535346013	NA	NA	NA
chr10	23562321	0.555133376772353	0.0957574978382406	11.089042243182	2.3	1.06	1.6657787112541	0.0957574978382407	NA	NA	NA
chr10	23562473	0.59087157699375	0.0720578353897849	10.7557993605825	2.1	0.738	1.79875253004957	0.0720578353897849	NA	NA	NA
chr10	23562921	0.317302376745498	0.371663191464348	29.5453817026612	2.3	1.25	0.893362287787498	0.371663191464348	NA	NA	NA
chr10	23563142	0.080972312642341	0.8240298401109	11.7749709519641	2.9	1.1	0.222364891587464	0.8240298401109	NA	NA	NA
chr10	23563386	0.33832162876255	0.338972847562943	5.64618323457647	2.2	1.4	0.956196738210485	0.338972847562943	NA	NA	NA
chr10	23563403	0.104611125122875	0.773651036406134	16.9840611415478	2.6	1.26	0.287602492912476	0.773651036406134	NA	NA	NA
chr10	23563891	0.416146675690256	0.231621501614239	16.9497581972423	2.8	1.99	1.19619235993759	0.231621501614239	NA	NA	NA
chr10	23564044	0.113910970690436	0.754027947294319	16.966603531235	2.6	1.26	0.313332649615455	0.754027947294319	NA	NA	NA
chr10	23564681	0.60552039672926	0.0635713435467129	9.58728120774506	3.1	1.29	1.85517427797138	0.0635713435467129	NA	NA	NA
chr10	23565608	0.137854075475787	0.704109852487799	30.647521913415	3	1.89	0.379778487541184	0.704109852487799	NA	NA	NA
chr10	23565713	0.535878611227209	0.110356482628471	20.6927396284923	3.8	1.48	1.59659289987355	0.110356482628471	NA	NA	NA
chr10	23566341	0.26966414115074	0.451166571778955	37.9879118514513	2.8	1.48	0.753471598950134	0.451166571778955	NA	NA	NA
chr10	23567083	0.312650331031242	0.379101275748551	28.4326536639376	2.1	1.37	0.879553431449928	0.379101275748551	NA	NA	NA
chr10	23567208	0.429279006504621	0.215706218675151	12.1257348687425	3.2	1.48	1.23802654401015	0.215706218675151	NA	NA	NA
chr10	23568280	0.2632364194211	0.462439970716207	29.9992570549756	3.3	1.7	0.734835029273434	0.462439970716207	NA	NA	NA
chr10	23568726	0.108894254830694	0.764598416706912	25.8087707159792	3.3	2.31	0.299447771801723	0.764598416706912	NA	NA	NA
chr10	23568794	0.405855060395116	0.244544248120844	30.2094836066158	4.2	2.62	1.16370335797905	0.244544248120844	NA	NA	NA
chr10	23569467	0.33832162876255	0.338972847562942	14.1154580864412	2.6	1.35	0.956196738210488	0.338972847562942	NA	NA	NA
chr10	23569647	0.33832162876255	0.338972847562943	5.64618323457647	3.3	1.64	0.956196738210485	0.338972847562943	NA	NA	NA
chr10	23569754	0.0613341427282601	0.866335149740623	15.2467112716833	3.1	1.66	0.168315412087762	0.866335149740622	NA	NA	NA
chr10	23569759	0.0207147030582511	0.954706025991262	12.044314253038	3.5	1.84	0.0567981018650982	0.954706025991262	NA	NA	NA
chr10	23569804	0.00997903275297588	0.978173039492061	31.1894357077148	3.3	2.11	0.0273594510679394	0.978173039492061	NA	NA	NA
chr10	23569882	0.133591378049223	0.712928600599908	16.3183655952401	3.4	1.84	0.367925748143197	0.712928600599908	NA	NA	NA
chr10	23571327	0.306165915278127	0.389589585201643	28.4819360146341	3	1.49	0.860361892487707	0.389589585201644	NA	NA	NA
chr10	23571487	0.654052202243722	0.0402145288505652	8.66621675370187	3	1.15	2.0515385563777	0.0402145288505653	NA	NA	NA
chr10	23571607	0.187969253835374	0.603039950205552	26.7305719049246	3.5	1.51	0.520033896132235	0.603039950205552	NA	NA	NA
chr10	23571726	0.355291593620034	0.313700012658336	27.4303809261954	2.9	1.85	1.00748864299319	0.313700012658336	NA	NA	NA
chr10	23572860	0.436571516929257	0.207147355357421	14.3032056738766	4.1	1.85	1.26144835658906	0.207147355357421	NA	NA	NA
chr10	23575863	0.285554946971422	0.423840032183448	19.5797489062757	3.6	1.65	0.799776963658079	0.423840032183448	NA	NA	NA
chr10	23575982	0.131412563034485	0.71744809990468	13.3000576273115	4.5	1.72	0.361871444387224	0.71744809990468	NA	NA	NA
chr10	23576041	0.0825113534936117	0.820730225398548	18.9352123683	4.2	1.23	0.226605872609079	0.820730225398548	NA	NA	NA
chr10	23576147	0.495569709736693	0.14523804295527	5.79161254548539	5.1	1.73	1.45655939550068	0.14523804295527	NA	NA	NA
chr10	23576285	0.434880027070744	0.209114800221764	30.881949611411	3.5	2.12	1.25600322666288	0.209114800221764	NA	NA	NA
chr10	23576473	0.227136116962651	0.527989446994876	5.843178128156	3.7	1.57	0.63107811948009	0.527989446994876	NA	NA	NA
chr10	23576525	0.167999602128661	0.642698650055933	18.7965321714306	3.4	1.43	0.463928950791383	0.642698650055933	NA	NA	NA
chr10	23579401	0.00179701726958156	0.996069037416723	17.3127130481433	4.5	2.07	0.00492675090987463	0.996069037416723	NA	NA	NA
chr10	23579424	0.129433876680222	0.721559328548647	15.4964942540821	4.2	2.39	0.356375561653435	0.721559328548647	NA	NA	NA
chr10	23579460	0.658323122199382	0.0384896065259786	10.1845552277448	4	2.16	2.06960225717366	0.0384896065259785	NA	NA	NA
chr10	23579495	0.227136116962651	0.527989446994881	3.6519863300975	4.8	2.15	0.631078119480082	0.527989446994881	NA	NA	NA
chr10	23579537	0.181887676516367	0.615024571131416	22.1506211458039	4.1	2.02	0.502914236856218	0.615024571131416	NA	NA	NA
chr10	23579750	0.213237927987664	0.554179676609945	19.5400059986432	4.1	2.18	0.591508626863752	0.554179676609945	NA	NA	NA
chr10	23579887	0.111217774495481	0.759698185750762	32.3596268245082	4.2	2.3	0.305877148117057	0.759698185750762	NA	NA	NA
chr10	23579984	0.227136116962651	0.527989446994874	10.9559589902925	3.7	2.31	0.631078119480092	0.527989446994874	NA	NA	NA
chr10	23580193	0.227136116962653	0.52798944699488	2.921589064078	3.8	2.62	0.631078119480083	0.52798944699488	NA	NA	NA
chr10	23580638	0.0635321321303967	0.861583059174772	35.7350153111474	4.5	2.55	0.174359349683748	0.861583059174772	NA	NA	NA
chr10	23580799	0.121241412437792	0.738648678082157	22.5235286827831	4.2	1.81	0.333643382058573	0.738648678082157	NA	NA	NA
chr10	23581648	0.0265348743567941	0.941995814567025	19.7992792653164	4	1.63	0.0727616177416759	0.941995814567025	NA	NA	NA
chr10	23582083	0.374059828983948	0.286943517811366	12.3641577839059	4.3	2.36	1.06485065551191	0.286943517811366	NA	NA	NA
chr10	23582312	0.434172488158326	0.209940954626905	18.5253828375725	4.2	1.87	1.25372781411877	0.209940954626905	NA	NA	NA
chr10	23582462	0.0429154217737464	0.906295221197529	13.0606057862569	4.6	2.72	0.117712803995352	0.906295221197529	NA	NA	NA
chr10	23582566	0.233427630274228	0.516302295382641	15.0834216062917	5	2.36	0.649055822183317	0.516302295382641	NA	NA	NA
chr10	23582764	0.427621798097934	0.217679015771099	28.7712857027783	3.8	1.93	1.23272329996979	0.217679015771099	NA	NA	NA
chr10	23582828	0.682988128824676	0.029496428075984	12.5218674216414	5.1	2.88	2.17678747389942	0.029496428075984	NA	NA	NA
chr10	23583727	0.227136116962651	0.527989446994874	14.60794532039	4.3	1.77	0.631078119480092	0.527989446994874	NA	NA	NA
chr10	23583848	0.299553009496036	0.400428629881124	15.5253818084128	4.9	2.56	0.840855965381816	0.400428629881124	NA	NA	NA
chr10	23584284	0.329684193793396	0.352222840252757	11.6850059431078	4.2	2.39	0.930286355970103	0.352222840252757	NA	NA	NA
chr10	23584504	0.202220277755928	0.575292944484781	7.69912592762966	4.4	2.32	0.560273434682994	0.575292944484781	NA	NA	NA
chr10	23584581	0.243549874282102	0.497727626467424	29.35930835093	4.7	2.26	0.678069502478543	0.497727626467424	NA	NA	NA
chr10	23584860	0.265917755134911	0.45772209970015	20.6191831567133	3.3	2.5	0.742602953768671	0.45772209970015	NA	NA	NA
chr10	23585199	0.294937378848118	0.408078520766179	28.532531604011	3.6	2.22	0.827279746259193	0.408078520766179	NA	NA	NA
chr10	23585868	0.0584213496337362	0.872638582242468	25.7517759417189	5.2	2.25	0.160307841367994	0.872638582242468	NA	NA	NA
chr10	23586251	0.113218603452183	0.75548465356044	10.4674463931865	4.5	2.17	0.311415655869734	0.75548465356044	NA	NA	NA
chr10	23586367	0.228004300427113	0.526370339917702	27.1319027170687	4.6	2.27	0.633556434460762	0.526370339917702	NA	NA	NA
chr10	23586658	0.590502478474508	0.0722806846184472	15.6712567193502	4.7	2.45	1.79734614581431	0.0722806846184472	NA	NA	NA
chr10	23586809	0.133383596225999	0.713359256415355	32.1787618265172	3.5	1.84	0.367348265118205	0.713359256415355	NA	NA	NA
chr10	23586928	0.175702218796493	0.627298562549318	15.0378355789542	4.6	1.65	0.485532643809555	0.627298562549318	NA	NA	NA
chr10	23586937	0.129495137079287	0.721431947419415	16.472927502875	5	2.11	0.356545682160524	0.721431947419415	NA	NA	NA
chr10	23586979	0.280066733722119	0.433189044556702	14.4001347392364	4.5	1.72	0.78374620551979	0.433189044556702	NA	NA	NA
chr10	23587135	0.436028908365992	0.207777316830688	6.27778787283237	5	1.89	1.25970079961782	0.207777316830688	NA	NA	NA
chr10	23587339	0.359929112420728	0.306970964123043	8.11606508227914	5	2.45	1.02159850801921	0.306970964123043	NA	NA	NA
chr10	23587352	0.467266581364951	0.173311172656768	5.49463160776724	5.4	2.55	1.36164111638164	0.173311172656768	NA	NA	NA
chr10	23587660	0.000542666102270653	0.99881291825067	27.0451486333633	4.4	2.27	0.00148778688745616	0.99881291825067	NA	NA	NA
chr10	23588244	0.113598001155908	0.754686333410497	30.6164950627454	4.5	2.07	0.312466085630066	0.754686333410497	NA	NA	NA
chr10	23588968	0.227136116962651	0.527989446994878	4.17495077256746	4	2.58	0.631078119480088	0.527989446994878	NA	NA	NA
chr10	23589885	0.427648087423953	0.217647639714595	32.0569493922578	4.2	2.44	1.23280737348612	0.217647639714595	NA	NA	NA
chr10	23589952	0.445465068829673	0.196979620555729	8.86583685022912	4.1	2.47	1.29020462557853	0.196979620555729	NA	NA	NA
chr10	23590047	0.526882749198933	0.117629387930765	5.70551533582928	4.4	2.17	1.56480180701971	0.117629387930765	NA	NA	NA
chr10	23590356	0.366216128533152	0.297971483794074	23.4689550156204	3.1	1.1	1.04079331394817	0.297971483794074	NA	NA	NA
chr10	23591132	0.180176903548149	0.618410874077711	24.9017020214454	3.9	2.18	0.498103811716019	0.618410874077711	NA	NA	NA
chr10	23591255	0.0327880558638277	0.928353185296547	37.2676009266848	3.9	2.23	0.0899169830512666	0.928353185296547	NA	NA	NA
chr10	23592095	0.485227427134948	0.155150189868229	6.09959224917041	3.6	2.22	1.42157319859023	0.155150189868229	NA	NA	NA
chr10	23592132	0.341061438797957	0.334824041742664	19.568212991327	3.3	1.83	0.964442662685392	0.334824041742664	NA	NA	NA
chr10	23592176	0.0324102158147571	0.9291770781201	30.3387161107174	3.6	1.71	0.0888802519123824	0.9291770781201	NA	NA	NA
chr10	23592620	0.167760160839238	0.643179378364077	5.82431567627365	4.3	1.83	0.463258095731598	0.643179378364077	NA	NA	NA
chr10	23592945	0.554206232094368	0.0964305622024085	14.5339682179536	3.9	1.73	1.66241016474213	0.0964305622024084	NA	NA	NA
chr10	23592995	0.277329771274325	0.437886595339577	11.8543024494857	3.8	1.48	0.775766960326519	0.437886595339577	NA	NA	NA
chr10	23593004	0.0166778267699975	0.963527399919603	13.3301457237775	3.5	1.43	0.0457275564334614	0.963527399919603	NA	NA	NA
chr10	23594369	0.505299955678237	0.136273991234672	13.8138404658278	3	2.16	1.48981079758617	0.136273991234672	NA	NA	NA
chr10	23594405	0.273971987571039	0.443681405321192	29.5627238205069	3	1.89	0.765991423539055	0.443681405321192	NA	NA	NA
chr10	23594517	0.462669435819614	0.178153568550602	5.04737585491922	3.8	2.44	1.34646199670519	0.178153568550602	NA	NA	NA
chr10	23594536	0.453373670360116	0.188187516282228	13.6153407589453	3.7	2.26	1.31595985788143	0.188187516282228	NA	NA	NA
chr10	23594574	0.326468558514436	0.35722137921202	14.2272653426725	3.1	2.38	0.9206726123228	0.35722137921202	NA	NA	NA
chr10	23594604	0.0420327035017058	0.908215735340144	22.138320418713	4	2.49	0.115289405769924	0.908215735340144	NA	NA	NA
chr10	23594683	0.40185620693392	0.249671737552258	3.43388544066205	4	2.21	1.15114706675791	0.249671737552258	NA	NA	NA
chr10	23594725	0.366522519078487	0.297536536823242	36.7599945638741	3.2	1.75	1.04173073146043	0.297536536823242	NA	NA	NA
chr10	23594789	0.33832162876255	0.338972847562942	14.1154580864412	3.5	1.84	0.956196738210488	0.338972847562942	NA	NA	NA
chr10	23594820	0.0272059770104196	0.940530955236774	11.0511230041795	3.4	1.71	0.0746025373518646	0.940530955236774	NA	NA	NA
chr10	23594950	0.132558653827888	0.715069779048134	16.9270548670911	3.5	2.07	0.36505576619048	0.715069779048134	NA	NA	NA
chr10	23595063	0.21737851906262	0.546324328336957	32.5533117839616	2.8	1.87	0.603277154340689	0.546324328336957	NA	NA	NA
chr10	23595085	0.109097018836576	0.764170491445337	20.6920892426384	3.3	1.77	0.300008736757208	0.764170491445336	NA	NA	NA
chr10	23595102	0.226727118310243	0.528752904261168	28.9087171821243	2.9	1.52	0.629910864393825	0.528752904261168	NA	NA	NA
chr10	23595169	0.385972562391078	0.270622500766499	9.22418009665521	3.3	2.06	1.10163013716315	0.270622500766499	NA	NA	NA
chr10	23595175	0.436423546238439	0.207319037799989	20.5697481031014	3.6	2.32	1.26097171575876	0.207319037799989	NA	NA	NA
chr10	23595443	0.536090557224261	0.110188628865076	15.045478541827	2.9	2.08	1.59734588093547	0.110188628865076	NA	NA	NA
chr10	23595456	0.258903406048336	0.470109418355594	3.21935542523826	3.5	2.55	0.722301032320353	0.470109418355594	NA	NA	NA
chr10	23595461	0.227136116962651	0.527989446994876	5.843178128156	3.4	2.37	0.63107811948009	0.527989446994876	NA	NA	NA
chr10	23595577	0.391107146772741	0.263748146680189	20.8340629030491	2.9	1.73	1.11757594632557	0.263748146680189	NA	NA	NA
chr10	23595614	0.401856206933921	0.249671737552254	5.49421670505929	3.3	2.63	1.15114706675792	0.249671737552254	NA	NA	NA
chr10	23595677	0.52317790406543	0.120709399005888	9.43808183764566	3.2	1.93	1.55180287009953	0.120709399005888	NA	NA	NA
chr10	23595727	0.428923124412489	0.216129004795645	16.8387259707112	3	1.76	1.23688708664263	0.216129004795645	NA	NA	NA
chr10	23595743	0.385972562391078	0.270622500766498	13.8376539103739	3.8	2.2	1.10163013716315	0.270622500766498	NA	NA	NA
chr10	23595772	0.227136116962651	0.527989446994874	8.34697995607084	3.7	2.16	0.631078119480092	0.527989446994874	NA	NA	NA
chr10	23595884	0.123293939397173	0.734357148250963	31.7711932828998	2.2	1.48	0.339335306254353	0.734357148250963	NA	NA	NA
chr10	23595913	0.0116126694472564	0.974600710966979	17.0766118069137	3.4	1.84	0.0318386663512816	0.974600710966979	NA	NA	NA
chr10	23595917	0.22713611696265	0.527989446994876	4.87028896981803	3.7	2.21	0.63107811948009	0.527989446994876	NA	NA	NA
chr10	23596376	0.114774464398143	0.752212178312325	37.9609354204072	2.2	1.48	0.315723776190489	0.752212178312325	NA	NA	NA
chr10	23596473	0.41667844797507	0.230964508422729	18.1634119230241	3.8	2.04	1.19787801845661	0.230964508422729	NA	NA	NA
chr10	23597174	0.203357252276719	0.573100205223368	28.1727083400021	3.3	2.26	0.563491560626594	0.573100205223368	NA	NA	NA
chr10	23597726	0.337943941733521	0.339546819110684	15.2413729119595	3	1.41	0.955061060923179	0.339546819110684	NA	NA	NA
chr10	23597878	0.0977740203452479	0.788152277052268	20.112824999686	3.6	1.78	0.268710752078658	0.788152277052268	NA	NA	NA
chr10	23598134	0.712199694117869	0.0208411838443999	14.1487971486088	3.3	1.7	2.31084923609259	0.0208411838444	NA	NA	NA
chr10	23598283	0.289377977425949	0.417383810722597	23.255772191071	3.4	1.71	0.81096841264357	0.417383810722597	NA	NA	NA
chr10	23598501	0.179085619897165	0.620574348285809	21.6292867512798	3.5	1.78	0.49503651087567	0.620574348285809	NA	NA	NA
chr10	23598611	0.268571793846571	0.453073597460784	22.7610739667864	3.6	1.84	0.750300739300217	0.453073597460783	NA	NA	NA
chr10	23598710	0.45396704422049	0.187537328846415	18.8039975951151	3.5	2.12	1.31789939328568	0.187537328846416	NA	NA	NA
chr10	23598947	0.0354785400062247	0.9224883088941	22.069077298438	2.8	1.69	0.09729980746875	0.9224883088941	NA	NA	NA
chr10	23599085	0.197203450275873	0.585005753563205	29.9012035194814	3.2	1.23	0.546087555590011	0.585005753563205	NA	NA	NA
chr10	23599100	0.465850332964977	0.174794531291794	19.8139411496167	3.5	1.51	1.35695807793436	0.174794531291794	NA	NA	NA
chr10	23599191	0.490476024716008	0.150070251817744	7.90337816316256	3.2	1.14	1.43928337279784	0.150070251817743	NA	NA	NA
chr10	23599194	0.483656976329561	0.156690096666472	7.00206108741246	3.4	1.51	1.41629176926918	0.156690096666472	NA	NA	NA
chr10	23599879	0.262299207190697	0.464094099470411	23.2314941863668	2.9	1.6	0.73212201226671	0.464094099470411	NA	NA	NA
chr10	23599955	0.0618386327730903	0.865244087427164	12.3146603482125	3.1	1.37	0.169702526001384	0.865244087427164	NA	NA	NA
chr10	23599959	0.345342965076984	0.328393243652936	10.3933047731478	3.2	1.48	0.977355382496562	0.328393243652936	NA	NA	NA
chr10	23600280	0.00320139317992713	0.992997024192156	24.7214339656216	2.9	1.1	0.00877704127396976	0.992997024192156	NA	NA	NA
chr10	23600390	0.128075644018226	0.724385132844032	11.7164697996926	3.4	1.26	0.352604274164569	0.724385132844032	NA	NA	NA
chr10	23600751	0.311036085232478	0.381699194372225	33.5641866415336	3.6	1.84	0.874769759700911	0.381699194372225	NA	NA	NA
chr10	23600968	0.339065222438432	0.33784425904107	14.8632918818415	4.2	1.55	0.958433401601657	0.33784425904107	NA	NA	NA
chr10	23601063	0.517789374048165	0.125277924090895	33.397661284563	2.7	1.42	1.53299160209531	0.125277924090895	NA	NA	NA
chr10	23601095	0.618878268708719	0.0564294969812052	9.20448568285135	3.6	1.35	1.90770390307746	0.0564294969812051	NA	NA	NA
chr10	23601126	0.51170811554941	0.130560743278301	17.3833227364074	3.4	1.07	1.51189434348302	0.130560743278301	NA	NA	NA
chr10	23601197	0.0693410451312546	0.84904368398457	23.7477431397685	2.5	0.707	0.190338758356362	0.849043683984569	NA	NA	NA
chr10	23601233	0.578950683024399	0.0794832418099223	13.9245688680895	2.5	1.08	1.75369232238736	0.0794832418099223	NA	NA	NA
chr10	23601237	0.244828051423553	0.495402547596178	16.9669984906067	3.1	1.29	0.681741299866147	0.495402547596178	NA	NA	NA
chr10	23601282	0.622857343631144	0.054409507162223	17.925556699291	3.2	1.48	1.92356200703477	0.054409507162223	NA	NA	NA
chr10	23601472	0.341797160968247	0.333714426400661	17.2284450142767	3.1	0.876	0.966659206376185	0.333714426400661	NA	NA	NA
chr10	23601510	0.33832162876255	0.338972847562942	9.40936436042168	3.4	0.966	0.956196738210488	0.338972847562942	NA	NA	NA
chr10	23601518	0.312907797494003	0.378687721206944	9.49688528701009	3.3	1.06	0.88031678681068	0.378687721206944	NA	NA	NA
chr10	23601535	0.389596113901361	0.265761101805755	16.7051696065273	2.8	1.4	1.1128773668194	0.265761101805755	NA	NA	NA
chr10	23601542	0.528925363276664	0.115952462374075	16.9733669032711	2.8	1.23	1.57199175929412	0.115952462374075	NA	NA	NA
chr10	23601550	0.33832162876255	0.338972847562942	14.1154580864412	3.2	1.14	0.956196738210488	0.338972847562942	NA	NA	NA
chr10	23601553	0.33832162876255	0.338972847562942	14.1154580864412	2.9	1.2	0.956196738210488	0.338972847562942	NA	NA	NA
chr10	23601574	0.376633680526627	0.283373380744449	17.6634478371879	2.6	1.17	1.07277210219681	0.283373380744449	NA	NA	NA
chr10	23601603	0.360391756139537	0.306303883370983	15.9301554299236	3.2	1.14	1.02300838061428	0.306303883370983	NA	NA	NA
chr10	23601606	0.364815195166104	0.299964533925015	13.7256470488451	3.5	1.18	1.03650944812141	0.299964533925015	NA	NA	NA
chr10	23601610	0.364815195166104	0.299964533925015	13.7256470488451	3.2	1.14	1.03650944812141	0.299964533925015	NA	NA	NA
chr10	23601639	0.0497298144237046	0.89148466066761	23.6735791403135	3.2	1.14	0.136425823064695	0.891484660667611	NA	NA	NA
chr10	23601650	0.120642691538397	0.739901745517049	11.7274754316132	3.2	1.32	0.331983463840064	0.73990174551705	NA	NA	NA
chr10	23601670	0.472001063881073	0.168406885774872	15.0557216456635	3.5	0.972	1.37734086728441	0.168406885774872	NA	NA	NA
chr10	23601695	0.138187707522738	0.703420951614869	4.95302069041907	3.3	1.06	0.380706626047441	0.70342095161487	NA	NA	NA
chr10	23601700	0.385972562391078	0.270622500766499	6.91882695518693	3.7	1.06	1.10163013716315	0.270622500766499	NA	NA	NA
chr10	23601728	0.138187707522738	0.703420951614869	4.95302069041907	3.5	1.18	0.380706626047441	0.70342095161487	NA	NA	NA
chr10	23601738	0.392326020208216	0.262130525004437	13.797393453845	3.4	1.26	1.12136970732406	0.262130525004437	NA	NA	NA
chr10	23601850	0.138187707522743	0.703420951614868	4.24587076581215	3.4	1.71	0.380706626047444	0.703420951614868	NA	NA	NA
chr10	23602173	0.337002664666588	0.340979439084336	17.2066651492116	2.9	1.1	0.952231795655317	0.340979439084336	NA	NA	NA
chr10	23602215	0.28287913668146	0.428386375012996	31.6200033477802	3.2	1.55	0.791955926908909	0.428386375012996	NA	NA	NA
chr10	23602311	0.385972562391078	0.2706225007665	5.53506156414954	3.1	1.2	1.10163013716315	0.2706225007665	NA	NA	NA
chr10	23602321	0.322511363865777	0.363421153867991	28.4953977562308	3	1.15	0.908865448678268	0.363421153867991	NA	NA	NA
chr10	23602323	0.00341520531420753	0.992529325511111	9.06912568369474	3.3	1.16	0.00936323876330651	0.992529325511111	NA	NA	NA
chr10	23602342	0.385972562391078	0.270622500766499	6.91882695518693	2.5	1.18	1.10163013716315	0.270622500766499	NA	NA	NA
chr10	23603240	0.41186158683161	0.236954152793356	18.7405751849195	2.4	0.966	1.18263419868688	0.236954152793356	NA	NA	NA
chr10	23603378	0.717713910970476	0.0194320735255454	14.3199520987387	2.6	1.17	2.33713677210985	0.0194320735255453	NA	NA	NA
chr10	23603591	0.00316281412903288	0.993081413302471	31.6384257921186	2.4	1.51	0.00867127118387468	0.993081413302471	NA	NA	NA
chr10	23603764	0.249034370408993	0.487783859676908	19.7532075424492	3	1.56	0.693837919018506	0.487783859676908	NA	NA	NA
chr10	23603783	0.44804156521293	0.194089489656857	9.32659923173987	3.2	1.55	1.29857596832729	0.194089489656857	NA	NA	NA
chr10	23603789	0.349243161958923	0.322591284719943	14.1826048569897	3.3	1.64	0.989146877925094	0.322591284719943	NA	NA	NA
chr10	23604527	0.519294072679408	0.12399158963133	26.6561921411253	2.6	1.71	1.53823326733745	0.123991589631331	NA	NA	NA
chr10	23604820	0.250650005451768	0.484871033604255	23.0957863892242	3.8	1.55	0.698489641563037	0.484871033604255	NA	NA	NA
chr10	23604848	0.288621790062745	0.418657152780698	24.8465997963783	3.5	1.72	0.808753144068482	0.418657152780697	NA	NA	NA
chr10	23605685	0.0523208579790108	0.885860917730531	18.2506959375213	2.4	1.07	0.143543552135665	0.885860917730531	NA	NA	NA
chr10	23605786	0.397531101281574	0.255284310355	20.3033996483412	3.4	1.17	1.13760774686033	0.255284310355	NA	NA	NA
chr10	23606088	0.148211969079411	0.682814874142689	21.2212353653622	3.2	1.62	0.408625009567376	0.682814874142689	NA	NA	NA
chr10	23606209	0.643653916039529	0.044629837362685	7.01424332731808	3.2	1.62	2.00812662750561	0.044629837362685	NA	NA	NA
chr10	23606468	0.419498006225772	0.227498655260947	26.6760050442979	3.2	1.87	1.20682731254771	0.227498655260947	NA	NA	NA
chr10	23606500	0.404318516756951	0.246507441976948	19.8169632861773	3.2	1.62	1.15887426080948	0.246507441976949	NA	NA	NA
chr10	23606597	0.490604180898453	0.149947494149433	7.44127025076923	2.9	1.45	1.43971695610088	0.149947494149433	NA	NA	NA
chr10	23606739	0.258903406048338	0.470109418355591	4.83048199268424	3.4	2.12	0.722301032320358	0.470109418355591	NA	NA	NA
chr10	23606757	0.055846342978975	0.87821641869747	17.2153263755592	3.4	1.51	0.153230610912461	0.87821641869747	NA	NA	NA
chr10	23606816	0.553036155267719	0.0972842689519585	29.5913345558472	3.5	1.9	1.65816449527867	0.0972842689519586	NA	NA	NA
chr10	23606954	0.289393005393921	0.417358523631661	31.0023873461722	3.1	1.91	0.811012445589135	0.417358523631661	NA	NA	NA
chr10	23607604	0.441036835863794	0.202005157511102	23.6486677889648	3.4	1.71	1.27585959166914	0.202005157511102	NA	NA	NA
chr10	23607838	0.402735041209864	0.248539772371081	18.0500290762572	3.7	1.7	1.15390340666759	0.248539772371081	NA	NA	NA
chr10	23607860	0.138187707522736	0.70342095161487	5.94243634123463	2.8	1.62	0.380706626047441	0.70342095161487	NA	NA	NA
chr10	23607885	0.543220643365221	0.104635123437093	8.39589978871756	3.5	1.58	1.6227861688086	0.104635123437093	NA	NA	NA
chr10	23608168	0.105022690662339	0.772780085658611	9.1144665062453	3.6	1.17	0.288740345663756	0.772780085658611	NA	NA	NA
chr10	23608230	0.161525255764998	0.655738781249032	20.8496681045946	3.3	1.34	0.445804070483765	0.655738781249033	NA	NA	NA
chr10	23608308	0.171087492362384	0.63650981712115	26.4387713502817	3.5	1.08	0.472584255909871	0.63650981712115	NA	NA	NA
chr10	23608368	0.0931522647196778	0.797988421540046	17.6778264008407	3.4	0.966	0.25595132636333	0.797988421540046	NA	NA	NA
chr10	23608559	0.339484703728625	0.337208441964018	30.7241668099941	2.5	1.27	0.959695592906439	0.337208441964018	NA	NA	NA
chr10	23608565	0.508651659912558	0.133266960191205	22.172601918907	3.2	1.4	1.50134264551289	0.133266960191205	NA	NA	NA
chr10	23608721	0.573274229648258	0.0831861579268759	12.8752498200167	2.6	1.07	1.73249111366051	0.083186157926876	NA	NA	NA
chr10	23608808	0.0177263892461766	0.961235705760457	18.3296649888899	1.9	0.876	0.0486029665947089	0.961235705760457	NA	NA	NA
chr10	23608848	0.0432430697359908	0.905582474266549	25.1787180482371	2.9	1.29	0.118612357923943	0.905582474266549	NA	NA	NA
chr10	23608917	0.0632161071023817	0.862266067896878	16.5499554091779	2.5	1.08	0.173490279458554	0.862266067896878	NA	NA	NA
chr10	23608950	0.717094783495366	0.0195868990360478	13.8621608285942	3	1.25	2.33416853017736	0.0195868990360479	NA	NA	NA
chr10	23609090	0.618862991320691	0.0564373466413501	18.4109961726293	2.7	1.42	1.90764320750304	0.0564373466413501	NA	NA	NA
chr10	23609115	0.385972562391079	0.270622500766499	11.0701231282991	3	1.41	1.10163013716315	0.270622500766499	NA	NA	NA
chr10	23609134	0.37645949102016	0.283614235270964	16.2121818779394	2.6	1.17	1.07223557528656	0.283614235270964	NA	NA	NA
chr10	23609150	0.235854213911965	0.511823507202181	22.3844414335909	3	1.33	0.656000958967335	0.511823507202181	NA	NA	NA
chr10	23609309	0.258903406048337	0.470109418355591	7.24427413419951	2.6	1.9	0.722301032320359	0.470109418355591	NA	NA	NA
chr10	23609497	0.237436384061347	0.508912014977075	24.027803785565	3.2	1.48	0.660532740798061	0.508912014977075	NA	NA	NA
chr10	23609759	0.0302979809019177	0.933783973263525	23.5598764337319	3	0.816	0.0830849743530833	0.933783973263525	NA	NA	NA
chr10	23609925	0.408209664751053	0.241552871533008	9.12796913318377	3.2	1.23	1.17111421312786	0.241552871533008	NA	NA	NA
chr10	23609960	0.40185620693392	0.249671737552253	6.86777088132411	3.3	1.34	1.15114706675792	0.249671737552253	NA	NA	NA
chr10	23610013	0.309003287308837	0.384983061303766	21.2663698152901	3	1.33	0.868751508691633	0.384983061303766	NA	NA	NA
chr10	23610055	0.113952824180841	0.753939911969229	16.9665215630853	2.8	1.14	0.31344853902158	0.753939911969229	NA	NA	NA
chr10	23610129	0.33832162876255	0.338972847562943	7.05772904322059	3	1.33	0.956196738210486	0.338972847562943	NA	NA	NA
chr10	23610151	0.33832162876255	0.338972847562943	7.05772904322059	2.5	0.972	0.956196738210486	0.338972847562943	NA	NA	NA
chr10	23610228	0.577820105405579	0.0802120861058021	22.8530627367266	3.2	1.4	1.7494568223553	0.080212086105802	NA	NA	NA
chr10	23610412	0.33832162876255	0.338972847562942	9.40936436042168	3.1	1.37	0.956196738210488	0.338972847562942	NA	NA	NA
chr10	23610492	0.437706053392338	0.205833744854639	15.075392781188	3.6	1.51	1.26510484912152	0.205833744854639	NA	NA	NA
chr10	23610500	0.41461080065673	0.233524970188093	12.3168193377974	3.6	1.78	1.19132768345121	0.233524970188093	NA	NA	NA
chr10	23610582	0.316465066094314	0.372996592604533	22.3677563300325	3.2	1.69	0.890874330840425	0.372996592604534	NA	NA	NA
chr10	23611106	0.100467073834831	0.782433168987976	11.753990093187	3.2	1.23	0.276149595982338	0.782433168987976	NA	NA	NA
chr10	23611118	0.0574312971307327	0.874782593490349	21.2152849774083	2.6	1.17	0.157586561663533	0.874782593490349	NA	NA	NA
chr10	23611209	0.0679099215201826	0.852130243262132	22.2200022165336	3.1	0.876	0.186401082924144	0.852130243262132	NA	NA	NA
chr10	23611305	0.443186619954674	0.199556199661395	26.8330526668932	3	1.49	1.2828169918509	0.199556199661394	NA	NA	NA
chr10	23611401	0.25107168115987	0.48411203475784	17.299907767201	3.1	1.6	0.69970422919927	0.48411203475784	NA	NA	NA
chr10	23611469	0.601098216545708	0.0660601823834077	13.050557280283	3	1.63	1.83801508576767	0.0660601823834077	NA	NA	NA
chr10	23611717	0.252549948231199	0.481455281897536	24.1895964679087	2.7	1.42	0.703963857471142	0.481455281897536	NA	NA	NA
chr10	23611949	0.258903406048337	0.470109418355591	7.24427413419951	3.4	1.26	0.722301032320359	0.470109418355591	NA	NA	NA
chr10	23612132	0.112371565990303	0.75726772202387	31.8128424843774	2.6	1.07	0.309070732518073	0.75726772202387	NA	NA	NA
chr10	23612348	0.0286658226490587	0.937345015318255	17.9081431016963	3.1	1.45	0.0786072567910754	0.937345015318255	NA	NA	NA
chr10	23612706	0.0895712153946179	0.805627416803468	30.5739385264351	3	1.25	0.246070812439138	0.805627416803468	NA	NA	NA
chr10	23613245	0.243332709319548	0.498123121992576	29.6320328387217	2.8	1.23	0.67744584047242	0.498123121992576	NA	NA	NA
chr10	23613323	0.1924626693936	0.594239443860501	22.1860631374748	2.8	0.919	0.532702632066475	0.594239443860501	NA	NA	NA
chr10	23613736	0.476215398202368	0.164111969736173	13.8755722308748	2.3	1.49	1.39137424707378	0.164111969736173	NA	NA	NA
chr10	23613871	0.311785337142671	0.380492290028981	15.2100107703827	2.5	1.58	0.876989594308579	0.380492290028981	NA	NA	NA
chr10	23614814	0.3975776771578	0.255223501225706	16.8673898875057	3	1.41	1.1377533216222	0.255223501225706	NA	NA	NA
chr10	23614966	0.385972562391078	0.270622500766499	6.91882695518693	2.8	1.32	1.10163013716315	0.270622500766499	NA	NA	NA
chr10	23615126	0.429002329063329	0.216034868995557	8.19221968616504	2.9	1.52	1.23714065449025	0.216034868995556	NA	NA	NA
chr10	23615701	0.401856206933921	0.249671737552253	9.1561121389813	3.1	1.6	1.15114706675792	0.249671737552253	NA	NA	NA
chr10	23615872	0.166273655378753	0.646166509957341	31.1408261881398	2.7	1.77	0.459094216120892	0.646166509957342	NA	NA	NA
chr10	23615920	0.139857970112779	0.699975035334883	19.2626620514323	2.6	1.58	0.385354166318896	0.699975035334883	NA	NA	NA
chr10	23617346	0.217379635062268	0.546322217065959	29.6528942107841	2.7	1.64	0.60328032853585	0.546322217065959	NA	NA	NA
chr10	23617992	0.428688494104301	0.216408004112262	14.8727029631846	2.8	1.4	1.23613602998671	0.216408004112262	NA	NA	NA
chr10	23618026	0.00972019973982777	0.978739071925794	9.06875012513987	2.7	1.49	0.0266497758838447	0.978739071925794	NA	NA	NA
chr10	23619365	0.0915067182478627	0.801496776922177	39.2840126252613	2.1	0.994	0.251410465867599	0.801496776922177	NA	NA	NA
chr10	23621149	0.355973857539807	0.312705232755865	39.2786319410863	1.7	0.675	1.00956189665315	0.312705232755865	NA	NA	NA
chr10	23628310	0.00295518545281706	0.99353558827675	40.3111127194261	2.1	1.85	0.00810202724132419	0.99353558827675	NA	NA	NA
chr10	23651168	0.297597521559083	0.403661196874043	28.5078916275799	2.7	1.77	0.835100372680413	0.403661196874042	NA	NA	NA
chr10	23651357	0.367262770287816	0.296487085116364	15.9568110012689	2.4	1.51	1.04399633537522	0.296487085116364	NA	NA	NA
chr10	23651456	0.47607424873705	0.164254743340214	13.6520382227402	2.3	1.34	1.39090332854943	0.164254743340214	NA	NA	NA
chr10	23651540	0.557392734614138	0.0941298535183255	13.2904681340083	2	1.15	1.67400379498549	0.0941298535183255	NA	NA	NA
chr10	23651602	0.385972562391078	0.2706225007665	5.53506156414954	2.1	1.6	1.10163013716315	0.2706225007665	NA	NA	NA
chr10	23651738	0.566322925288864	0.0878696399376951	26.3867448333357	1.8	0.789	1.70674402791611	0.0878696399376953	NA	NA	NA
chr10	23652050	0.392326020208216	0.262130525004437	9.19734247633311	2.2	1.03	1.12136970732406	0.262130525004437	NA	NA	NA
chr10	23653200	0.360558731122531	0.306063312255929	27.9820953695426	2.3	0.949	1.02351732590559	0.30606331225593	NA	NA	NA
chr10	23653565	0.724808375135343	0.0177179642430263	8.50046017108922	3	1.63	2.37146000316918	0.0177179642430263	NA	NA	NA
chr10	23656583	0.423043689415982	0.223182427180029	36.9764555332125	2.6	1.96	1.21810933436062	0.223182427180029	NA	NA	NA
chr10	23657268	0.194977841053922	0.589333980586084	34.8704914182459	2.8	1.62	0.539801430301153	0.589333980586084	NA	NA	NA
chr10	23657593	0.561019262854017	0.0915543725399353	27.3856644673769	2.4	1.78	1.68725477757904	0.0915543725399353	NA	NA	NA
chr10	23658711	0.572675223327929	0.0835832630542381	30.0201562586579	2.8	1.62	1.73026318983606	0.0835832630542381	NA	NA	NA
chr10	23658973	0.155500770231289	0.667948604134079	27.1655735234292	3.2	1.75	0.42896512591706	0.667948604134079	NA	NA	NA
chr10	23659323	0.293346496371073	0.410731194549483	31.9325244003601	2.6	1.65	0.822607566281599	0.410731194549483	NA	NA	NA
chr10	23659607	0.563001097787355	0.0901661480630505	13.7965250789215	2.9	2.02	1.69452193017761	0.0901661480630505	NA	NA	NA
chr10	23661703	0.138187707522736	0.70342095161487	5.94243634123463	2.7	1.77	0.380706626047441	0.70342095161487	NA	NA	NA
chr10	23661963	0.562847556608148	0.0902732153244218	24.4639633368293	2.4	1.51	1.6939582577257	0.0902732153244219	NA	NA	NA
chr10	23662519	0.138187707522733	0.703420951614872	9.90307016266751	2.8	1.62	0.380706626047438	0.703420951614872	NA	NA	NA
chr10	23662547	0.588251086638501	0.0736497090519316	13.8104173315409	3	1.63	1.78878337698993	0.0736497090519317	NA	NA	NA
chr10	23662707	0.408209664751058	0.241552871533008	27.3866460641577	2.4	1.35	1.17111421312786	0.241552871533008	NA	NA	NA
chr10	23662714	0.554909753699441	0.0959195634301519	9.82799425773557	2.7	0.949	1.66496587889652	0.095919563430152	NA	NA	NA
chr10	23662718	0.556153049985961	0.0950207232313732	15.0744238782828	2.6	1.43	1.66948791602933	0.0950207232313731	NA	NA	NA
chr10	23663428	0.406496920672573	0.243726761141459	28.9066603698386	3.1	1.85	1.16572225018158	0.243726761141459	NA	NA	NA
chr10	23663490	0.497577418137251	0.143359802725315	17.5504511443502	2.8	1.93	1.46339325693761	0.143359802725315	NA	NA	NA
chr10	23664204	0.135642598439766	0.708681105393828	30.6260823980946	2.5	1.58	0.373627991739411	0.708681105393828	NA	NA	NA
chr10	23666005	0.608726540434922	0.0618059180441185	22.7556574610849	2.7	1.7	1.86768552060251	0.0618059180441184	NA	NA	NA
chr10	23666498	0.33832162876255	0.338972847562943	7.05772904322059	2.1	1.29	0.956196738210486	0.338972847562943	NA	NA	NA
chr10	23666523	0.481079794394809	0.159237068560117	16.1708022629179	2.8	1.81	1.40764212026544	0.159237068560117	NA	NA	NA
chr10	23666866	0.333136448195401	0.346896058791049	17.2853653332005	3	1.49	0.940626964228643	0.346896058791049	NA	NA	NA
chr10	23666879	0.545644725942768	0.102788149703197	7.6001222535188	3.4	1.78	1.63148439616436	0.102788149703197	NA	NA	NA
chr10	23666987	0.377147462050393	0.282663610514768	27.9826093206688	2.8	1.62	1.07435498334095	0.282663610514768	NA	NA	NA
chr10	23667103	0.116918707677481	0.747707974928914	12.8207604344895	3	1.56	0.321663047582277	0.747707974928915	NA	NA	NA
chr10	23667385	0.0316923224608315	0.930742634886648	39.5611734219345	2.6	1.65	0.0869105231785079	0.930742634886648	NA	NA	NA
chr10	23667898	0.0371743907466215	0.91879330466422	31.6994390405432	2	1.05	0.101953852301348	0.91879330466422	NA	NA	NA
chr10	23668091	0.060999388316484	0.867059236563574	30.5455297053565	2.8	2.3	0.167395028633933	0.867059236563574	NA	NA	NA
chr10	23670552	0.714301527016644	0.020296029463763	21.8348830994338	2	1.33	2.32082983766915	0.0202960294637631	NA	NA	NA
chr10	23687474	0.0966053077848767	0.790637070653091	21.1509666862242	2.6	1.51	0.265483433012299	0.790637070653091	NA	NA	NA
chr10	23687502	0.574030183487114	0.0826867427323282	24.782255707958	2.5	1.51	1.73530530433081	0.0826867427323283	NA	NA	NA
chr10	23687532	0.560233220532891	0.0921087341321301	14.4955061072314	2.5	1.58	1.68437751127893	0.0921087341321301	NA	NA	NA
chr10	23699103	0.483656976329561	0.156690096666471	35.0103054370623	1.4	0.699	1.41629176926918	0.156690096666471	KIAA1217	NA	NA
chr10	23699709	0.213237927987664	0.554179676609944	39.0800119972863	1.5	0.527	0.591508626863753	0.554179676609944	KIAA1217	NA	NA
chr10	23699861	0.0547985736728098	0.880487433312724	39.9398971720945	1.4	0.516	0.150351335589257	0.880487433312724	KIAA1217	NA	NA
chr10	23744683	0.220475256571671	0.54047831748086	30.8871917687171	1.9	0.738	0.612089842633846	0.54047831748086	KIAA1217	NA	NA
chr10	23744924	0.39232924643841	0.262126250594175	36.7932241346669	1.9	0.738	1.12137975336015	0.262126250594175	KIAA1217	NA	NA
chr10	23746441	0.0511413724292433	0.88842038279259	22.0973877861647	2	0.943	0.140303267472462	0.88842038279259	KIAA1217	NA	NA
chr10	23746509	0.555133376772353	0.0957574978382406	16.6352268874617	2	1.25	1.6657787112541	0.0957574978382407	KIAA1217	NA	NA
chr10	23746516	0.561761315387081	0.0910329954576324	27.4384155334821	1.9	1.2	1.68997365214753	0.0910329954576325	KIAA1217	NA	NA
chr10	23746580	0.192743282062833	0.59369141374031	31.4153032438036	1.9	1.29	0.533494360640916	0.59369141374031	KIAA1217	NA	NA
chr10	23746741	0.120591673388794	0.740008547304906	15.1639931628166	1.8	1.55	0.331842027594327	0.740008547304906	KIAA1217	NA	NA
chr10	23747789	0.392326020208216	0.262130525004437	13.797393453845	1.4	0.699	1.12136970732406	0.262130525004437	KIAA1217	NA	NA
chr10	23747813	0.213458397068091	0.553760304308896	27.2954169723203	2.1	0.876	0.592134831313504	0.553760304308896	KIAA1217	NA	NA
chr10	23749009	0.408209664751054	0.241552871533008	13.6933230320789	1.6	0.966	1.17111421312786	0.241552871533008	KIAA1217	NA	NA
chr10	23749493	0.408209664751052	0.241552871533007	6.84666151603943	1.7	1.06	1.17111421312786	0.241552871533008	KIAA1217	NA	NA
chr10	23750039	0.429499534498883	0.215444470813123	29.5262887983902	1.9	1.2	1.23873279107308	0.215444470813123	KIAA1217	NA	NA
chr10	23751871	0.176766597896554	0.625180509314848	34.4492697551667	1.7	1.06	0.488521487835251	0.625180509314848	KIAA1217	NA	NA
chr10	23756117	0.401655256838973	0.249930969747079	27.5689581917751	2.3	1.34	1.15051706492148	0.24993096974708	KIAA1217	NA	NA
chr10	23756420	0.00476509336275398	0.98957659494594	19.9997729375635	1.9	0.876	0.0130641725197623	0.98957659494594	KIAA1217	NA	NA
chr10	23756613	0.177792258138094	0.623141837981444	40.9703348835806	1.7	0.823	0.491402441195681	0.623141837981444	KIAA1217	NA	NA
chr10	23756891	0.276683838281858	0.438998628557368	19.7618307409858	2.1	0.994	0.773885291152095	0.438998628557368	KIAA1217	NA	NA
chr10	23757380	0.206957418368398	0.566178005185899	16.7080289387035	2.2	0.919	0.573689396153866	0.566178005185899	KIAA1217	NA	NA
chr10	23757968	0.504694768867652	0.136821343968634	27.3135218063857	2.6	1.26	1.48773291347818	0.136821343968634	KIAA1217	NA	NA
chr10	23761512	0.138187707522735	0.703420951614872	14.8560908530866	1.7	1.25	0.380706626047438	0.703420951614872	KIAA1217	NA	NA
chr10	23761683	0.207400342585259	0.565328593976932	19.3087296402588	2.2	1.62	0.574944853106028	0.565328593976932	KIAA1217	NA	NA
chr10	23763482	0.353871085338999	0.315776510785567	36.9213830176789	2	1.05	1.00317483870127	0.315776510785567	KIAA1217	NA	NA
chr10	23763690	0.0910560879839973	0.802458094550125	11.7646860606779	2.1	0.994	0.250167141767709	0.802458094550125	KIAA1217	NA	NA
chr10	23764174	0.0431334154836465	0.905821003218184	39.8326194589619	1.9	0.994	0.118311301213928	0.905821003218184	KIAA1217	NA	NA
chr10	23765233	0.302725390622478	0.395210966901785	28.6914418851149	2.2	1.23	0.850205279687131	0.395210966901784	KIAA1217	NA	NA
chr10	23765255	0.385972562391078	0.270622500766498	13.8376539103739	2.2	1.03	1.10163013716315	0.270622500766498	KIAA1217	NA	NA
chr10	23765257	0.385972562391078	0.270622500766498	13.8376539103739	2.4	1.17	1.10163013716315	0.270622500766498	KIAA1217	NA	NA
chr10	23765289	0.497858130115965	0.143098380568912	27.7658191727593	2.2	1.14	1.4643498593342	0.143098380568912	KIAA1217	NA	NA
chr10	23765313	0.662332394868144	0.0369164143112576	24.8484884566255	1.6	0.516	2.08668725254222	0.0369164143112577	KIAA1217	NA	NA
chr10	23765363	0.485944414697224	0.15445020030549	14.9257895602074	2.1	0.994	1.42398712090495	0.15445020030549	KIAA1217	NA	NA
chr10	23765408	0.225664713961221	0.530738132520549	19.9019911960654	2	1.05	0.626879642567445	0.530738132520549	KIAA1217	NA	NA
chr10	23765419	0.215205775084589	0.550440869744472	23.5306008445577	2	0.816	0.597099622782505	0.550440869744472	KIAA1217	NA	NA
chr10	23765424	0.485937117499857	0.154457314867041	18.4249459837652	1.9	0.738	1.42396254449295	0.154457314867041	KIAA1217	NA	NA
chr10	23767866	0.0578097224674591	0.873963005998217	31.9619229913383	1.7	0.675	0.158626681698602	0.873963005998217	KIAA1217	NA	NA
chr10	23769601	0.457055981920211	0.184173992417597	26.7756273574598	2	1.25	1.32801245482694	0.184173992417597	KIAA1217	NA	NA
chr10	23823237	0.312907797494006	0.378687721206941	4.0717218947307	2	1.94	0.880316786810687	0.378687721206941	KIAA1217	NA	NA
chr10	23823615	0.385972562391078	0.270622500766498	13.8376539103739	2.1	1.6	1.10163013716315	0.270622500766498	KIAA1217	NA	NA
chr10	23824133	0.408209664751052	0.241552871533007	6.84666151603943	2.3	1.34	1.17111421312786	0.241552871533008	KIAA1217	NA	NA
chr10	23824351	0.312907797494005	0.378687721206943	5.69870104231028	2.2	1.62	0.880316786810683	0.378687721206943	KIAA1217	NA	NA
chr10	23824395	0.392326020208216	0.262130525004438	18.397444431357	2.2	1.62	1.12136970732406	0.262130525004437	KIAA1217	NA	NA
chr10	23824408	0.245680779875169	0.493853963600435	32.1497286122282	2.1	1.45	0.684191951971216	0.493853963600435	KIAA1217	NA	NA
chr10	23824456	0.312907797494005	0.378687721206943	5.69870104231028	2.1	2.13	0.880316786810683	0.378687721206943	KIAA1217	NA	NA
chr10	23825108	0.00476509336275398	0.98957659494594	19.9997729375635	2.3	0.949	0.0130641725197623	0.98957659494594	KIAA1217	NA	NA
chr10	23825175	0.560692652362348	0.0917844572039408	28.5668281043902	2.4	1.26	1.68605888964981	0.0917844572039408	KIAA1217	NA	NA
chr10	23825285	0.227136116962651	0.527989446994874	14.60794532039	2.5	1.43	0.631078119480092	0.527989446994874	KIAA1217	NA	NA
chr10	23826445	0.173484013957321	0.631720533057179	37.4658563791745	2	0.816	0.479306592277831	0.631720533057179	KIAA1217	NA	NA
chr10	23826489	0.342061322287827	0.333316480612626	37.11726645798	2.3	1.34	0.967455292201752	0.333316480612626	KIAA1217	NA	NA
chr10	23826644	0.0856536842449451	0.814001156479846	32.757734743594	2.3	1.25	0.235267451006635	0.814001156479846	KIAA1217	NA	NA
chr10	23826682	0.209068563081239	0.562133786426411	30.2731043072213	2.3	1.06	0.579675028151956	0.562133786426411	KIAA1217	NA	NA
chr10	23827144	0.178957513704328	0.620828491593687	10.8958754428533	2.3	1.34	0.494676501112988	0.620828491593688	KIAA1217	NA	NA
chr10	23827424	0.0252945689033927	0.944703519107403	29.6986594823292	2.9	2.08	0.0693594327340805	0.944703519107403	KIAA1217	NA	NA
chr10	23827467	0.0478741018291509	0.895515093769691	32.4543732071759	2.7	1.77	0.131328946914696	0.895515093769691	KIAA1217	NA	NA
chr10	23827750	0.138187707522736	0.70342095161487	5.94243634123463	2.6	1.58	0.380706626047441	0.70342095161487	KIAA1217	NA	NA
chr10	23827773	0.134790698714643	0.710444277395467	36.6790887456328	2.7	1.7	0.371259476726082	0.710444277395467	KIAA1217	NA	NA
chr10	23827797	0.338321628762552	0.33897284756294	9.41030539096078	2.3	1.34	0.956196738210491	0.33897284756294	KIAA1217	NA	NA
chr10	23828105	0.138187707522736	0.70342095161487	5.94243634123463	2.6	1.58	0.380706626047441	0.70342095161487	KIAA1217	NA	NA
chr10	23828478	0.138187707522734	0.703420951614872	11.8848726824693	2.9	2.08	0.380706626047438	0.703420951614872	KIAA1217	NA	NA
chr10	23829286	0.0565859602962166	0.876613796664054	39.5176365849789	2.6	1.71	0.155263237081477	0.876613796664054	KIAA1217	NA	NA
chr10	23829745	0.575689732258025	0.0815971595957799	26.6366437614077	3.3	1.95	1.74149322621546	0.0815971595957798	KIAA1217	NA	NA
chr10	23830301	0.138159419359868	0.703479354960067	11.7004692533999	3.3	2.06	0.380627928002772	0.703479354960067	KIAA1217	NA	NA
chr10	23830327	0.312907797494003	0.378687721206944	11.3974020846206	3.4	2.32	0.88031678681068	0.378687721206944	KIAA1217	NA	NA
chr10	23830401	0.382625818386561	0.27515532820975	15.9731915829566	2.9	1.79	1.09126719498017	0.27515532820975	KIAA1217	NA	NA
chr10	23830643	0.138187707522744	0.703420951614863	3.71402271327164	3.5	2.07	0.380706626047449	0.703420951614863	KIAA1217	NA	NA
chr10	23831133	0.207913722640251	0.564344679169777	22.114684445556	3.1	1.52	0.576400244537653	0.564344679169777	KIAA1217	NA	NA
chr10	23831435	0.0587351440408772	0.871959198995645	15.9772348543616	3.3	2.11	0.161170393259708	0.871959198995645	KIAA1217	NA	NA
chr10	23831583	0.447312288496764	0.194905010238844	28.0049999281378	3.6	1.96	1.29620458530419	0.194905010238844	KIAA1217	NA	NA
chr10	23832119	0.403482534783402	0.247579233161973	10.1632814563814	3.7	2	1.15624921827624	0.247579233161973	KIAA1217	NA	NA
chr10	23832515	0.16936942693503	0.639950740823596	15.6315762936941	3.6	2.5	0.467767672802351	0.639950740823596	KIAA1217	NA	NA
chr10	23832871	0.0123029997806833	0.973091261235412	29.7281683066729	4.1	2.02	0.0337314983144477	0.973091261235412	KIAA1217	NA	NA
chr10	23832925	0.409798029205339	0.239546604878494	7.29741028150417	3.5	1.43	1.17612080589332	0.239546604878494	KIAA1217	NA	NA
chr10	23832929	0.401856206933921	0.249671737552254	4.57942962366692	3.5	1.43	1.15114706675792	0.249671737552254	KIAA1217	NA	NA
chr10	23833005	0.258058219883612	0.471611893708662	8.25037151968057	3.4	1.43	0.719858870586738	0.471611893708662	KIAA1217	NA	NA
chr10	23834515	0.2115792579891	0.557338735501308	18.5503242757003	3.9	1.79	0.586798959810439	0.557338735501308	KIAA1217	NA	NA
chr10	23834888	0.470763709889119	0.169680516722198	25.4617868065056	4.3	1.57	1.37323109211711	0.169680516722198	KIAA1217	NA	NA
chr10	23835020	0.230608089257081	0.5215266198987	33.5884363348013	3.5	1.96	0.640993940465305	0.521526619898701	KIAA1217	NA	NA
chr10	23836265	0.312618226620647	0.379152858867447	19.9262326607471	4	1.56	0.879458253234901	0.379152858867447	KIAA1217	NA	NA
chr10	23836430	0.00207043476870623	0.995470943358411	18.4119131762198	3.9	1.6	0.0056763612005363	0.995470943358411	KIAA1217	NA	NA
chr10	23836632	0.05930181140314	0.870732522266731	11.8983833651173	4.1	2.02	0.162728098746379	0.870732522266731	KIAA1217	NA	NA
chr10	23836690	0.385972562391079	0.270622500766499	11.0701231282991	4.9	1.97	1.10163013716315	0.270622500766499	KIAA1217	NA	NA
chr10	23836695	0.385972562391078	0.270622500766499	6.91882695518693	4.5	1.9	1.10163013716315	0.270622500766499	KIAA1217	NA	NA
chr10	23836754	0.625492305796957	0.0530985747754447	23.9396589482272	4.3	2.06	1.93411837836748	0.0530985747754447	KIAA1217	NA	NA
chr10	23836786	0.322484029494198	0.363464164344744	14.3784385640151	4.4	2.07	0.908783980192733	0.363464164344744	KIAA1217	NA	NA
chr10	23836877	0.47144505353052	0.168978488369325	12.9442971946894	4.9	1.91	1.37549353592752	0.168978488369325	KIAA1217	NA	NA
chr10	23837036	0.464614087899412	0.176095502690717	19.812700023601	5	2.11	1.3528752023577	0.176095502690717	KIAA1217	NA	NA
chr10	23837097	0.528925363276665	0.115952462374074	6.78934676130845	4.6	1.84	1.57199175929412	0.115952462374074	KIAA1217	NA	NA
chr10	23837108	0.272360690371217	0.446474489646394	16.2815649565733	4.6	1.96	0.761305712002416	0.446474489646394	KIAA1217	NA	NA
chr10	23837365	0.529962302237222	0.115106918102301	24.7722667357029	3.4	1.78	1.57564812759316	0.115106918102301	KIAA1217	NA	NA
chr10	23837750	0.69638879762955	0.0252698786233657	15.0352556306329	4.1	0.994	2.23725193644719	0.0252698786233656	KIAA1217	NA	NA
chr10	23837875	0.526704592495117	0.117776362745084	18.7716015949843	3.9	1.37	1.56417548482199	0.117776362745084	KIAA1217	NA	NA
chr10	23837931	0.163371182324293	0.652012136538628	33.3634478986894	3.5	1.18	0.450968660356342	0.652012136538628	KIAA1217	NA	NA
chr10	23838190	0.239414087298948	0.505282439281013	10.0395410699839	4.6	1.43	0.666201304435895	0.505282439281013	KIAA1217	NA	NA
chr10	23838491	0.258903406048336	0.47010941835559	11.5908386147192	5	1.63	0.72230103232036	0.47010941835559	KIAA1217	NA	NA
chr10	23838499	0.152054783108801	0.674964454334856	9.89606760936418	4.8	1.69	0.41934439683496	0.674964454334856	KIAA1217	NA	NA
chr10	23838546	0.130809304432948	0.718700837599429	7.82145058854513	4.4	1.84	0.360195636490686	0.718700837599429	KIAA1217	NA	NA
chr10	23838552	0.00972116278035273	0.978736965872039	11.8132049828584	4.1	1.2	0.0266524163683661	0.978736965872039	KIAA1217	NA	NA
chr10	23838680	0.430284350626536	0.21451444036547	18.1345615606931	4.6	1.58	1.24124720779369	0.21451444036547	KIAA1217	NA	NA
chr10	23838740	0.0173250743864139	0.962112773306926	12.2099556949898	4.8	1.14	0.0475024555424728	0.962112773306926	KIAA1217	NA	NA
chr10	23839436	0.201131059279167	0.577396542977699	13.3925111289788	4.8	2.3	0.557191578482046	0.577396542977699	KIAA1217	NA	NA
chr10	23839720	0.263686975791135	0.461645698391136	10.3891493752175	5	1.7	0.736139677323249	0.461645698391136	KIAA1217	NA	NA
chr10	23839884	0.129564122035537	0.721288511699868	16.6856588145648	4.6	1.51	0.356737256304827	0.721288511699868	KIAA1217	NA	NA
chr10	23840155	0.924988539907859	0.000126429853353008	9.38660084163764	3.8	1.55	3.83331118155195	0.000126429853352983	KIAA1217	NA	NA
chr10	23840218	0.200259352714784	0.579082140521542	13.2965287795682	4.2	1.75	0.554725925383874	0.579082140521542	KIAA1217	NA	NA
chr10	23840280	0.476736245493037	0.163585773511938	9.22998707386476	4.6	1.84	1.39311250071481	0.163585773511938	KIAA1217	NA	NA
chr10	23840374	0.205042062059799	0.569856760244067	30.7620634907678	4.7	1.89	0.568262467585926	0.569856760244067	KIAA1217	NA	NA
chr10	23840656	0.670672056825403	0.0337844062356095	7.12458482811472	4.1	1.79	2.12263551808524	0.0337844062356096	KIAA1217	NA	NA
chr10	23840743	0.28026384722683	0.43285163223831	21.7759755795599	3.2	1.14	0.784321252349935	0.43285163223831	KIAA1217	NA	NA
chr10	23840833	0.524524142347351	0.119584467096343	9.70736730415348	4.5	1.58	1.55652009890283	0.119584467096344	KIAA1217	NA	NA
chr10	23840975	0.360558731122531	0.306063312255929	9.32643238666856	3.7	1.16	1.02351732590559	0.306063312255929	KIAA1217	NA	NA
chr10	23841403	0.568275125660318	0.0865376767828736	9.16274300157507	4.4	1.9	1.71395126470992	0.0865376767828736	KIAA1217	NA	NA
chr10	23842014	0.156662520659734	0.665588519464076	29.5525282135678	4	2	0.4322103750157	0.665588519464076	KIAA1217	NA	NA
chr10	23842157	0.227136116962651	0.527989446994874	9.73765635057197	4.4	1.58	0.631078119480092	0.527989446994874	KIAA1217	NA	NA
chr10	23842163	0.443690810288286	0.198984356932239	13.5642795974299	4	1.89	1.28445054556161	0.198984356932239	KIAA1217	NA	NA
chr10	23842318	0.100341737810888	0.78269913301157	15.0544206171199	4.5	1.84	0.275803320756229	0.78269913301157	KIAA1217	NA	NA
chr10	23842410	0.0438655084270585	0.904228623750984	43.572809448238	2.3	1.34	0.120321310067446	0.904228623750984	KIAA1217	NA	NA
chr10	23842454	0.420251634336434	0.226577314126899	19.4268457335453	4	1.7	1.20922266051855	0.226577314126899	KIAA1217	NA	NA
chr10	23842500	0.340418586726207	0.335795139498096	24.3286193312614	2.6	1.43	0.96250669953717	0.335795139498096	KIAA1217	NA	NA
chr10	23843058	0.539868890586673	0.107223219580237	29.5946615941695	3.4	1.43	1.61080046569157	0.107223219580237	KIAA1217	NA	NA
chr10	23843293	0.565401770580984	0.0885026693093158	27.172249005642	3.8	1.75	1.70334956933638	0.0885026693093158	KIAA1217	NA	NA
chr10	23843543	0.46375372316493	0.17700429537483	27.0664587078872	4.4	2.32	1.35003643704002	0.17700429537483	KIAA1217	NA	NA
chr10	23843746	0.128103723958303	0.724326682029219	6.91836628653454	3.9	1.79	0.352682231025821	0.724326682029219	KIAA1217	NA	NA
chr10	23843815	0.40185620693392	0.249671737552258	3.43388544066205	4.3	2.16	1.15114706675791	0.249671737552258	KIAA1217	NA	NA
chr10	23843892	0.123177656504045	0.734600102850531	8.47458136313784	3.8	1.32	0.339012779702226	0.734600102850531	KIAA1217	NA	NA
chr10	23844733	0.426202481117883	0.219376801022062	16.1126120884451	4.3	2.26	1.22818693774042	0.219376801022062	KIAA1217	NA	NA
chr10	23844895	0.227136116962651	0.527989446994874	9.73765635057197	4.6	1.96	0.631078119480092	0.527989446994874	KIAA1217	NA	NA
chr10	23844902	0.262640216264119	0.463491933137491	16.3997263537151	4.7	2.36	0.733109029826121	0.463491933137491	KIAA1217	NA	NA
chr10	23844940	0.511187312819016	0.131019448690043	11.1836083688847	4.5	2.27	1.51009396705713	0.131019448690043	KIAA1217	NA	NA
chr10	23845096	0.46462863502672	0.176080160601278	9.60567523221259	4.6	2.12	1.35292321956756	0.176080160601278	KIAA1217	NA	NA
chr10	23846318	0.0968641042632601	0.790086697617033	32.211785364877	3.4	2.07	0.266198033276863	0.790086697617033	KIAA1217	NA	NA
chr10	23846390	0.180181894773422	0.618400984999687	7.57059054786262	5	2.26	0.498117842860561	0.618400984999687	KIAA1217	NA	NA
chr10	23846812	0.416425139854434	0.23127733343838	14.4397805282601	4.6	2.17	1.19707497382044	0.23127733343838	KIAA1217	NA	NA
chr10	23847129	0.192803349976269	0.59357412646943	22.6185382399359	3.8	1.55	0.53366384674058	0.59357412646943	KIAA1217	NA	NA
chr10	23847163	0.120613588820589	0.739962668880707	16.7046484292377	4.7	1.64	0.331902782992981	0.739962668880707	KIAA1217	NA	NA
chr10	23847241	0.186578915554112	0.605772409155884	10.5067061131459	3.6	1.71	0.516117409715893	0.605772409155884	KIAA1217	NA	NA
chr10	23847354	0.476054724206424	0.164274498391832	17.5432977150926	4.4	2.12	1.39083819359587	0.164274498391832	KIAA1217	NA	NA
chr10	23847360	0.433655067393077	0.210546307740791	19.7714805830254	4.6	1.96	1.25206464907704	0.210546307740791	KIAA1217	NA	NA
chr10	23847430	0.310139799007269	0.383145399367196	19.9093070234112	4.9	2.23	0.872115448214098	0.383145399367196	KIAA1217	NA	NA
chr10	23847631	0.401856206933919	0.249671737552256	3.05203737966043	4.5	2.51	1.15114706675791	0.249671737552256	KIAA1217	NA	NA
chr10	23847693	0.475602108829495	0.164732857003466	12.3747946268869	4.4	2.32	1.38932857992833	0.164732857003466	KIAA1217	NA	NA
chr10	23847816	0.323781092937168	0.361426042652902	17.7777804189402	4.8	2.39	0.912651151632917	0.361426042652902	KIAA1217	NA	NA
chr10	23847966	0.317477326500204	0.37138488547021	21.0596164077273	4.8	2.25	0.893882269139763	0.37138488547021	KIAA1217	NA	NA
chr10	23848138	0.73577246596267	0.0152797791257918	15.4801055700044	3.8	0.789	2.42567898600486	0.0152797791257917	KIAA1217	NA	NA
chr10	23848204	0.408209664751046	0.241552871533008	4.56535389889509	4	2	1.17111421312786	0.241552871533008	KIAA1217	NA	NA
chr10	23849434	0.336775802563235	0.341325182985566	25.3288397653839	4.5	1.58	0.951550130959477	0.341325182985567	KIAA1217	NA	NA
chr10	23849563	0.493625383667674	0.14707121047445	13.3636544996417	4.5	1.58	1.44995449047958	0.14707121047445	KIAA1217	NA	NA
chr10	23849623	0.33832162876255	0.338972847562943	5.64618323457647	5.7	1.95	0.956196738210485	0.338972847562943	KIAA1217	NA	NA
chr10	23849845	0.141666003307457	0.696250434828446	10.9629625015123	3.9	1.37	0.390386951949148	0.696250434828446	KIAA1217	NA	NA
chr10	23849917	0.401856206933919	0.249671737552256	3.05203737966043	5.1	2.13	1.15114706675791	0.249671737552256	KIAA1217	NA	NA
chr10	23850094	0.325753673662802	0.358337442308091	18.8261284671093	4.3	1.95	0.918537678619666	0.358337442308092	KIAA1217	NA	NA
chr10	23850908	0.35607448659955	0.312558650139931	32.4759673494086	5.2	1.81	1.00986776126873	0.312558650139931	KIAA1217	NA	NA
chr10	23850913	0.283362737639593	0.427563041751212	30.3953762390817	5.2	1.99	0.793368699188663	0.427563041751212	KIAA1217	NA	NA
chr10	23851107	0.09909271732166	0.785350668015728	22.0022070357869	3.9	1.45	0.272352921541263	0.785350668015728	KIAA1217	NA	NA
chr10	23851119	0.501471755797616	0.139759065709204	16.0319272050789	5.2	1.99	1.47668883751667	0.139759065709204	KIAA1217	NA	NA
chr10	23851282	0.379119389863629	0.279948394723421	10.6356995810756	5.7	2.31	1.08043527502122	0.279948394723421	KIAA1217	NA	NA
chr10	23851582	0.0978128053806219	0.78806984576235	25.4008458151169	5.2	2.49	0.268817863924478	0.78806984576235	KIAA1217	NA	NA
chr10	23851713	0.55797667195846	0.0937120723139806	17.2628591603332	5.4	2.41	1.67613336687513	0.0937120723139806	KIAA1217	NA	NA
chr10	23851839	0.297178344487937	0.404355744359544	14.6720515689254	5.5	2.64	0.833867338088515	0.404355744359544	KIAA1217	NA	NA
chr10	23851976	0.545439567929344	0.102943660285294	9.10333509170045	4.9	2.28	1.6307472586086	0.102943660285294	KIAA1217	NA	NA
chr10	23852091	0.291333403572099	0.414099534386298	13.6124896617655	5	2.11	0.816700624451072	0.414099534386298	KIAA1217	NA	NA
chr10	23852332	0.24552809558879	0.494131091479995	28.3987195802087	5.2	2.66	0.683753092337419	0.494131091479995	KIAA1217	NA	NA
chr10	23852335	0.330804392712146	0.350489887929969	28.1618709836588	4.5	2.12	0.933639489725625	0.350489887929969	KIAA1217	NA	NA
chr10	23852401	0.0700011414472539	0.847620648764648	28.3332900104936	5.3	2.41	0.192155185123434	0.847620648764648	KIAA1217	NA	NA
chr10	23852490	0.401856206933921	0.249671737552254	5.49421670505929	5.1	2.42	1.15114706675792	0.249671737552254	KIAA1217	NA	NA
chr10	23852495	0.0175747735213083	0.961567055274717	11.1979429484764	5	2.67	0.0481871949600661	0.961567055274717	KIAA1217	NA	NA
chr10	23852730	0.468999279892429	0.171506590890897	14.9294954654225	5.3	2.58	1.36737884125249	0.171506590890897	KIAA1217	NA	NA
chr10	23853028	0.45940871491546	0.181636293188813	18.7398166413378	4.2	1.87	1.33573381323292	0.181636293188812	KIAA1217	NA	NA
chr10	23853182	0.394133728350155	0.259741519400893	13.7484903651273	5.3	3.16	1.12700227432584	0.259741519400894	KIAA1217	NA	NA
chr10	23853276	0.150795599933784	0.677533751864712	14.2874487067142	5.2	2.78	0.415830892151679	0.677533751864712	KIAA1217	NA	NA
chr10	23853408	0.00831631160355623	0.98180932648795	12.9804488022849	4.9	2.33	0.0228006036748097	0.98180932648795	KIAA1217	NA	NA
chr10	23853622	0.360558731122532	0.306063312255927	5.59641907390853	4.3	1.77	1.0235173259056	0.306063312255927	KIAA1217	NA	NA
chr10	23853624	0.360558731122532	0.306063312255927	5.59641907390853	4.1	1.45	1.0235173259056	0.306063312255927	KIAA1217	NA	NA
chr10	23853757	0.634429859875146	0.0488085073471111	17.777947809524	5.1	2.38	1.97026063617759	0.0488085073471112	KIAA1217	NA	NA
chr10	23853799	0.515995275897288	0.126822433477137	9.01070135561584	5.6	2.84	1.52675303735287	0.126822433477137	KIAA1217	NA	NA
chr10	23854224	0.769724135281354	0.00921793022316973	12.0102845401498	5.3	2.36	2.60386408987666	0.00921793022316963	KIAA1217	NA	NA
chr10	23854531	0.644177284429302	0.0444001944554842	15.055686758381	5.2	2.1	2.01029293255703	0.0444001944554842	KIAA1217	NA	NA
chr10	23854585	0.54646304266336	0.102169341088747	15.0895877728009	5.1	2.42	1.63442643613415	0.102169341088747	KIAA1217	NA	NA
chr10	23854636	0.458981778425512	0.182095251308725	32.1693739581696	4.2	2.25	1.33433146092794	0.182095251308725	KIAA1217	NA	NA
chr10	23855081	0.450810507828514	0.191011286956068	20.4434339521264	5.2	2.74	1.30759331080032	0.191011286956068	KIAA1217	NA	NA
chr10	23855110	0.131872256662922	0.716493898650495	26.0579177019919	4.4	2.41	0.363148577096193	0.716493898650495	KIAA1217	NA	NA
chr10	23855153	0.0999269663935013	0.783579425632216	8.49687094148133	3.9	1.97	0.274657448225746	0.783579425632216	KIAA1217	NA	NA
chr10	23855383	0.33832162876255	0.338972847562942	14.1154580864412	3.9	1.73	0.956196738210488	0.338972847562942	KIAA1217	NA	NA
chr10	23855420	0.0710017820820439	0.845464225458067	18.2286261621272	4.2	1.87	0.194908952585338	0.845464225458067	KIAA1217	NA	NA
chr10	23855509	0.499217071188547	0.141836939897629	17.6164089509691	4.4	1.78	1.46898469726784	0.141836939897629	KIAA1217	NA	NA
chr10	23855524	0.544949505125344	0.103315731728692	13.3417593870411	4.1	1.85	1.62898718553264	0.103315731728692	KIAA1217	NA	NA
chr10	23855631	0.147499913865265	0.684272556514871	20.4777362843846	4.1	2.02	0.40663980624623	0.684272556514871	KIAA1217	NA	NA
chr10	23855657	0.590564071598479	0.0722434656427526	12.5018470059782	4.4	2.55	1.79758078466642	0.0722434656427529	KIAA1217	NA	NA
chr10	23855744	0.401856206933921	0.249671737552254	5.49421670505929	4.3	2.41	1.15114706675792	0.249671737552254	KIAA1217	NA	NA
chr10	23855799	0.388369976034484	0.267400701880914	10.2053344450825	4.6	2.46	1.10906833932156	0.267400701880914	KIAA1217	NA	NA
chr10	23855804	0.33832162876255	0.338972847562943	5.64618323457647	4.2	2.94	0.956196738210485	0.338972847562943	KIAA1217	NA	NA
chr10	23855854	0.267038135062943	0.455757175948627	20.7097835334402	3.4	1.9	0.745851417029898	0.455757175948627	KIAA1217	NA	NA
chr10	23855972	0.0643287603985184	0.859861714748486	19.958575205516	2.7	2.31	0.176550199174871	0.859861714748486	KIAA1217	NA	NA
chr10	23856011	0.62481551690964	0.0534332656347312	14.275557776141	3.2	1.32	1.93140274766936	0.0534332656347312	KIAA1217	NA	NA
chr10	23856061	0.303648412432599	0.393699046246816	10.8834813432475	3.8	1.81	0.852928336973932	0.393699046246816	KIAA1217	NA	NA
chr10	23856332	0.408209664751045	0.241552871533008	3.42333075801972	3.7	2.31	1.17111421312786	0.241552871533008	KIAA1217	NA	NA
chr10	23856341	0.312907797494003	0.378687721206944	9.49688528701009	3.7	1.57	0.88031678681068	0.378687721206944	KIAA1217	NA	NA
chr10	23856393	0.385972562391078	0.270622500766499	9.22418009665521	2.9	1.73	1.10163013716315	0.270622500766499	KIAA1217	NA	NA
chr10	23856450	0.116884856343194	0.747779030122973	27.9139066032685	3.6	2.22	0.32156926615947	0.747779030122973	KIAA1217	NA	NA
chr10	23856492	0.247043929523134	0.491382739338127	28.7428694680186	3.8	1.75	0.688111229663838	0.491382739338127	KIAA1217	NA	NA
chr10	23856669	0.240429889824806	0.503422431109691	30.9645874795383	3.2	1.93	0.669114515618466	0.503422431109691	KIAA1217	NA	NA
chr10	23856719	0.385972562391078	0.270622500766498	18.4511277240925	3.2	1.87	1.10163013716315	0.270622500766498	KIAA1217	NA	NA
chr10	23856736	0.138187707522735	0.703420951614871	7.42804542654329	3.3	1.89	0.380706626047439	0.703420951614871	KIAA1217	NA	NA
chr10	23856783	0.383080164840316	0.274537554928444	25.2711496799701	3.2	1.99	1.09267264386354	0.274537554928444	KIAA1217	NA	NA
chr10	23856859	0.198577705674913	0.582339093631733	14.971261810391	3	1.76	0.549971249085181	0.582339093631733	KIAA1217	NA	NA
chr10	23856867	0.0166778267699975	0.963527399919603	13.3301457237775	3	1.05	0.0457275564334614	0.963527399919603	KIAA1217	NA	NA
chr10	23856891	0.401856206933921	0.249671737552254	4.57942962366692	2.8	1.69	1.15114706675792	0.249671737552254	KIAA1217	NA	NA
chr10	23856956	0.385972562391078	0.270622500766499	9.22418009665521	3.5	1.78	1.10163013716315	0.270622500766499	KIAA1217	NA	NA
chr10	23856980	0.385972562391078	0.270622500766499	9.22418009665521	3.2	1.69	1.10163013716315	0.270622500766499	KIAA1217	NA	NA
chr10	23856995	0.401856206933921	0.249671737552254	5.49421670505929	3	1.33	1.15114706675792	0.249671737552254	KIAA1217	NA	NA
chr10	23857060	0.202200388350864	0.575331330801695	17.1381032756761	2.6	1.58	0.560217149584926	0.575331330801695	KIAA1217	NA	NA
chr10	23857091	0.257315041594052	0.472934772976186	28.9898270507519	2.5	1.27	0.717712177873763	0.472934772976186	KIAA1217	NA	NA
chr10	23857142	0.312907797494003	0.378687721206944	9.49688528701009	3.3	1.42	0.88031678681068	0.378687721206944	KIAA1217	NA	NA
chr10	23857154	0.360558731122531	0.306063312255929	9.32643238666856	2.5	0.972	1.02351732590559	0.306063312255929	KIAA1217	NA	NA
chr10	23857227	0.0403813322020261	0.911809737213741	30.2037779480197	3.3	1.42	0.110756126489859	0.911809737213741	KIAA1217	NA	NA
chr10	23857608	0.152169853001751	0.674729810467946	24.6541974502091	2.6	1.51	0.419665528903772	0.674729810467946	KIAA1217	NA	NA
chr10	23857639	0.27700678987674	0.438442475969726	40.3870989994697	3.2	1.69	0.77482601290241	0.438442475969726	KIAA1217	NA	NA
chr10	23858132	0.248519040280201	0.488714528315018	8.87761319702144	2.8	1.75	0.692354824634455	0.488714528315018	KIAA1217	NA	NA
chr10	23858145	0.401856206933921	0.249671737552254	5.49421670505929	3.1	1.85	1.15114706675792	0.249671737552254	KIAA1217	NA	NA
chr10	23858296	0.464600864232596	0.176109449684504	28.0026076953285	3.3	1.77	1.35283155418277	0.176109449684504	KIAA1217	NA	NA
chr10	23858652	0.445840775657868	0.196556626219445	32.4802442474858	2.7	1.25	1.291424192412	0.196556626219444	KIAA1217	NA	NA
chr10	23858734	0.2711440880499	0.448588667291421	30.8161263256939	3.4	1.43	0.757770029403082	0.448588667291421	KIAA1217	NA	NA
chr10	23858773	0.228863536284896	0.524769915498423	28.9069203666667	3.9	1.79	0.636009982655109	0.524769915498423	KIAA1217	NA	NA
chr10	23858900	0.20555180550211	0.568876826966645	27.904931445617	3.8	1.87	0.569706431817084	0.568876826966645	KIAA1217	NA	NA
chr10	23858943	0.0972555267320781	0.789254432554794	17.7294233895094	3.3	1.7	0.267278898440587	0.789254432554794	KIAA1217	NA	NA
chr10	23859044	0.376040982155725	0.284193365343276	15.5362284529826	3.1	1.85	1.07094676828511	0.284193365343276	KIAA1217	NA	NA
chr10	23859644	0.615192137191909	0.058344446596628	24.3081412533674	3	1.83	1.89310094455172	0.0583444465966279	KIAA1217	NA	NA
chr10	23860048	0.311403755780562	0.381106712256939	30.0504193280025	2.7	1.64	0.875858960687037	0.381106712256939	KIAA1217	NA	NA
chr10	23860088	0.1618585876031	0.65506532605082	31.3031637195707	2.8	1.4	0.446736498018495	0.65506532605082	KIAA1217	NA	NA
chr10	23860092	0.373326102735265	0.287965663933047	27.7555704644523	3	1.56	1.06259498133123	0.287965663933047	KIAA1217	NA	NA
chr10	23860330	0.181040049317929	0.616701550718358	35.0578710698073	2.8	1.55	0.500530549685746	0.616701550718358	KIAA1217	NA	NA
chr10	23861067	0.314211504551942	0.376597049835944	9.68565134572127	3.2	1.69	0.884183711302927	0.376597049835945	KIAA1217	NA	NA
chr10	23861101	0.385972562391078	0.270622500766499	6.91882695518693	3	1.49	1.10163013716315	0.270622500766499	KIAA1217	NA	NA
chr10	23861455	0.0380680159775014	0.916846788345966	29.9483576290725	3.2	1.48	0.104406470103654	0.916846788345966	KIAA1217	NA	NA
chr10	23861640	0.146121061996163	0.687097937214903	30.582984940886	3.6	2.32	0.402796498548949	0.687097937214903	KIAA1217	NA	NA
chr10	23861682	0.205644496337338	0.56869870670878	32.1152293520854	3.1	1.79	0.569969025472579	0.56869870670878	KIAA1217	NA	NA
chr10	23862514	0.279126775552896	0.434799700914744	29.6528468843051	3.4	2.32	0.781004750139737	0.434799700914744	KIAA1217	NA	NA
chr10	23863260	0.131143937911074	0.718005856968783	6.65488408005238	3.6	2.01	0.361125198323779	0.718005856968783	KIAA1217	NA	NA
chr10	23863307	0.00478726617072655	0.989528095248179	17.4993709238802	3.2	1.48	0.0131249630882175	0.989528095248179	KIAA1217	NA	NA
chr10	23863511	0.392326020208216	0.262130525004437	6.89869672692252	3.6	2.12	1.12136970732406	0.262130525004437	KIAA1217	NA	NA
chr10	23864316	0.0198997232901508	0.956486589298613	32.3200584940461	2.4	1.43	0.0545630342017901	0.956486589298613	KIAA1217	NA	NA
chr10	23864604	0.292209024951515	0.412632832357662	16.7923065876218	3.2	1.4	0.819269215376778	0.412632832357662	KIAA1217	NA	NA
chr10	23865489	0.292178669491779	0.412683637875624	28.1658822067103	3.3	1.7	0.819180150873474	0.412683637875624	KIAA1217	NA	NA
chr10	23865673	0.00429658568377393	0.990601392322411	17.4994099244311	3.6	2.32	0.0117796802941771	0.990601392322411	KIAA1217	NA	NA
chr10	23866012	0.20609266556872	0.567837778068388	25.2662316267613	2.9	0.876	0.571238803563542	0.567837778068388	KIAA1217	NA	NA
chr10	23866201	0.136541176322734	0.706822673128514	21.9443743240704	3.2	1.32	0.376126743623494	0.706822673128514	KIAA1217	NA	NA
chr10	23866474	0.392775910213965	0.261534839221531	11.4270714291473	3.4	1.58	1.12277082493501	0.261534839221532	KIAA1217	NA	NA
chr10	23866609	0.224814746439681	0.532328566207428	29.9102067191022	2.9	1.29	0.624455378123008	0.532328566207428	KIAA1217	NA	NA
chr10	23866719	0.566086391084421	0.088031911421573	16.1534785079475	2.8	1.32	1.70587201382602	0.0880319114215731	KIAA1217	NA	NA
chr10	23866812	0.392900592252543	0.261369883561912	10.863711595099	3.4	1.07	1.12315920844279	0.261369883561912	KIAA1217	NA	NA
chr10	23867009	0.00714764004434235	0.984365336175024	7.99979564235706	3.1	1.37	0.0195963993629571	0.984365336175024	KIAA1217	NA	NA
chr10	23867119	0.340031113585914	0.336381156904791	28.149661494359	3.3	1.83	0.961340169084647	0.336381156904791	KIAA1217	NA	NA
chr10	23867158	0.203453087938672	0.572915523772841	22.9943159359004	3.4	1.78	0.563762870503726	0.572915523772841	KIAA1217	NA	NA
chr10	23867299	0.0513485963796627	0.887970642218027	15.9866929404668	3.5	2.01	0.14087253173534	0.887970642218027	KIAA1217	NA	NA
chr10	23867312	0.401856206933921	0.249671737552254	5.49421670505929	3.7	2.11	1.15114706675792	0.249671737552254	KIAA1217	NA	NA
chr10	23867420	0.215453593363541	0.54997073171806	33.115581199008	3.5	2.42	0.597803984494446	0.54997073171806	KIAA1217	NA	NA
chr10	23867677	0.0290231196928671	0.936565377287211	16.0010671518057	3.1	1.79	0.0795874496403494	0.936565377287211	KIAA1217	NA	NA
chr10	23868278	0.255822755558162	0.47559599462175	14.684498075589	2.8	2.35	0.713403683160481	0.47559599462175	KIAA1217	NA	NA
chr10	23869745	0.312907797494003	0.378687721206944	7.12337630288785	2.6	1.65	0.880316786810681	0.378687721206944	KIAA1217	NA	NA
chr10	23869928	0.408209664751052	0.241552871533007	6.84666151603943	2.2	1.48	1.17111421312786	0.241552871533008	KIAA1217	NA	NA
chr10	23869988	0.0266891720527813	0.941659004959254	28.4388378565444	2.5	1.43	0.0731848714217943	0.941659004959254	KIAA1217	NA	NA
chr10	23870119	0.247322941990025	0.490877577929525	31.6798157565446	2.2	1.32	0.688913699344231	0.490877577929525	KIAA1217	NA	NA
chr10	23870649	0.832896179419409	0.00277376492832946	19.0371284484592	2.7	1.49	2.99175750971884	0.00277376492832948	KIAA1217	NA	NA
chr10	23871053	0.753019414108493	0.011933314173712	22.2124650486424	2.6	1.71	2.51411019216213	0.0119333141737119	KIAA1217	NA	NA
chr10	23871733	0.385972562391078	0.270622500766498	9.22418009665521	2.8	1.32	1.10163013716315	0.270622500766498	KIAA1217	NA	NA
chr10	23871853	0.401780360094008	0.249769564863357	19.1849000798012	2.6	1.35	1.15090926721428	0.249769564863357	KIAA1217	NA	NA
chr10	23871943	0.387555043105536	0.268493493076415	20.8438490855692	3.4	1.9	1.10653853824314	0.268493493076415	KIAA1217	NA	NA
chr10	23872029	0.111583319899156	0.758927957722299	36.1356732386003	2.7	1.49	0.306888874335329	0.758927957722299	KIAA1217	NA	NA
chr10	23872205	0.0922334145786285	0.799947040549141	35.6502385988196	3	2	0.253415643234437	0.799947040549141	KIAA1217	NA	NA
chr10	23873470	0.401856206933921	0.249671737552254	5.49421670505929	2.4	1.26	1.15114706675792	0.249671737552254	KIAA1217	NA	NA
chr10	23873540	0.222037368922024	0.537538880262263	35.8347710626331	2.4	1.17	0.616538939358874	0.537538880262263	KIAA1217	NA	NA
chr10	23873616	0.58660254468349	0.0746627632797874	24.8886346102341	2.3	1.16	1.78253049242759	0.0746627632797874	KIAA1217	NA	NA
chr10	23873726	0.347042461657402	0.32585847008144	22.1504820612445	2.7	1.16	0.982490075136493	0.32585847008144	KIAA1217	NA	NA
chr10	23873847	0.191890254022318	0.595357929614562	31.1318675764697	2.7	1.57	0.5310878121245	0.595357929614562	KIAA1217	NA	NA
chr10	23874124	0.132893303429056	0.714375743112752	34.5025526278421	3	1.63	0.365985704106573	0.714375743112752	KIAA1217	NA	NA
chr10	23875512	0.471744242922429	0.168670765001722	17.6347086085316	2.2	1.4	1.37648746660964	0.168670765001722	KIAA1217	NA	NA
chr10	23875693	0.349389435175936	0.322374731842935	28.6249340540592	2.1	1.2	0.98958964811908	0.322374731842935	KIAA1217	NA	NA
chr10	23876029	0.400878958023487	0.250933826961612	16.4444315335238	3	1.33	1.14808414936228	0.250933826961612	KIAA1217	NA	NA
chr10	23876032	0.33832162876255	0.338972847562942	9.40936436042168	3.1	1.45	0.956196738210488	0.338972847562942	KIAA1217	NA	NA
chr10	23876131	0.802583237709853	0.0051968652988382	21.4166867286682	2.9	1.52	2.79457084271083	0.00519686529883812	KIAA1217	NA	NA
chr10	23876544	0.40185620693392	0.249671737552253	6.86777088132411	2.2	1.03	1.15114706675792	0.249671737552253	KIAA1217	NA	NA
chr10	23877040	0.697793770919371	0.0248523673493113	26.4378957727142	2.5	1.35	2.24368979219703	0.0248523673493113	KIAA1217	NA	NA
chr10	23877124	0.0162946799070162	0.964364850431824	17.0754959835815	2.4	1.51	0.0446768949897406	0.964364850431824	KIAA1217	NA	NA
chr10	23877509	0.616970062550447	0.0574155436976528	27.5448690304622	2.2	1.32	1.90013394767025	0.0574155436976529	KIAA1217	NA	NA
chr10	23878478	0.335104309594376	0.343878091290131	39.2716155198848	2.3	1.25	0.94653046484056	0.343878091290131	KIAA1217	NA	NA
chr10	23879026	0.543225692375045	0.104631254847261	36.1190381535321	2.2	1.03	1.62280425979025	0.104631254847261	KIAA1217	NA	NA
chr10	23879116	0.40185620693392	0.249671737552253	13.7355417626482	2.6	1.07	1.15114706675792	0.249671737552253	KIAA1217	NA	NA
chr10	23879128	0.63888790319214	0.0467577382176695	24.4620683980494	2.3	0.949	1.98848806017625	0.0467577382176696	KIAA1217	NA	NA
chr10	23880679	0.360558731122531	0.306063312255929	9.32643238666856	2	0.816	1.02351732590559	0.306063312255929	KIAA1217	NA	NA
chr10	23882020	0.436134019736207	0.207655197588894	28.4960335878124	2.2	0.919	1.26003926626591	0.207655197588894	KIAA1217	NA	NA
chr10	23883451	0.581801165780527	0.0776646708163264	9.60850047772727	2.5	0.972	1.76439992490682	0.0776646708163264	KIAA1217	NA	NA
chr10	23883666	0.593146142273805	0.0706943951510567	26.9702889947409	2.5	1.35	1.80743555038253	0.0706943951510566	KIAA1217	NA	NA
chr10	23883744	0.162535199902419	0.653699004451374	39.7752592925314	2.1	1.2	0.448629423779302	0.653699004451374	KIAA1217	NA	NA
chr10	23883868	0.549950909051866	0.0995582929351372	13.3696750855607	2.2	1.14	1.64699879781842	0.0995582929351373	KIAA1217	NA	NA
chr10	23884281	0.483656976329561	0.156690096666471	35.0103054370623	2	1.15	1.41629176926918	0.156690096666471	KIAA1217	NA	NA
chr10	23884309	0.575337973063526	0.081827330690809	31.3534143941001	2.3	1.06	1.74018048782076	0.0818273306908091	KIAA1217	NA	NA
chr10	23885314	0.0688886717157016	0.850019137337414	10.7181745072484	2.7	1.95	0.189094008452669	0.850019137337414	KIAA1217	NA	NA
chr10	23885488	0.270144139109426	0.450329736640141	31.2916464844969	2.1	1.2	0.754865419066796	0.450329736640141	KIAA1217	NA	NA
chr10	23885742	0.385972562391078	0.270622500766498	18.4511277240925	2	1.15	1.10163013716315	0.270622500766498	KIAA1217	NA	NA
chr10	23886539	0.44954245404011	0.192417393576089	32.2416033038879	2.3	0.949	1.30346108537136	0.192417393576089	KIAA1217	NA	NA
chr10	23886561	0.322971600877162	0.362697354937876	24.4367773494192	2	0.816	0.910237341750332	0.362697354937876	KIAA1217	NA	NA
chr10	23886569	0.0601625750563506	0.868869684705797	35.3794143338574	2.1	1.1	0.165094394889123	0.868869684705798	KIAA1217	NA	NA
chr10	23886587	0.342039038973564	0.333350039876619	27.840435763397	2.1	0.738	0.967388133621766	0.333350039876619	KIAA1217	NA	NA
chr10	23888081	0.495460879548947	0.145340281351834	38.8463258709645	1.7	1.25	1.45618935523928	0.145340281351834	KIAA1217	NA	NA
chr10	23888151	0.327064698315394	0.35629203482176	29.0077580374314	2.4	1.35	0.922453576237402	0.35629203482176	KIAA1217	NA	NA
chr10	23888878	0.0415505438109296	0.909264942895368	30.0779887422688	2.4	1.51	0.113965751450338	0.909264942895368	KIAA1217	NA	NA
chr10	23889202	0.22662065584796	0.528951705897031	31.8100554368274	2.7	1.77	0.629607056050855	0.528951705897031	KIAA1217	NA	NA
chr10	23889243	0.0874415824980871	0.810177361935853	37.8964693129063	2.4	1.71	0.240197228759341	0.810177361935853	KIAA1217	NA	NA
chr10	23889261	0.259491797837349	0.469064689863778	17.7045698526857	2.6	1.84	0.724001702497864	0.469064689863778	KIAA1217	NA	NA
chr10	23889304	0.773811594697208	0.0086266759411952	25.1965302195023	2.1	1.29	2.62650486457147	0.00862667594119526	KIAA1217	NA	NA
chr10	23891413	0.571367101292788	0.0844547053472742	30.351035276533	2.5	1.18	1.72540392011119	0.0844547053472742	KIAA1217	NA	NA
chr10	23891439	0.0880380050620113	0.808902587536901	32.5329471403868	1.7	0.823	0.241842007560742	0.808902587536901	KIAA1217	NA	NA
chr10	23891610	0.392326020208216	0.262130525004437	9.19734247633311	2.4	1.35	1.12136970732406	0.262130525004437	KIAA1217	NA	NA
chr10	23891642	0.360558731122531	0.306063312255928	6.99552384238566	2.1	1.1	1.02351732590559	0.306063312255928	KIAA1217	NA	NA
chr10	23896356	0.467383590584383	0.173188955013512	26.4626361311604	2.5	1.65	1.36202829713543	0.173188955013512	KIAA1217	NA	NA
chr10	23896365	0.302092391654582	0.396249441557778	16.3541614043054	2.8	2.3	0.848338572987362	0.396249441557778	KIAA1217	NA	NA
chr10	23896527	0.594262264924061	0.0700315526139333	24.7685882772849	2.5	1.9	1.81170653969631	0.0700315526139332	KIAA1217	NA	NA
chr10	23896601	0.45950453786855	0.181533377203993	34.0869068255039	2	1.25	1.33604863510859	0.181533377203993	KIAA1217	NA	NA
chr10	23896743	0.368645062835402	0.294532707078294	34.4516963134639	2.5	1.65	1.04822987994922	0.294532707078294	KIAA1217	NA	NA
chr10	23899693	0.401856206933921	0.249671737552253	9.1561121389813	2.6	1.71	1.15114706675792	0.249671737552253	KIAA1217	NA	NA
chr10	23899808	0.416051252611853	0.231739506513085	28.7955802506057	2.6	1.84	1.19588995265882	0.231739506513085	KIAA1217	NA	NA
chr10	23903113	0.401856206933921	0.249671737552254	4.57942962366692	2.6	1.58	1.15114706675792	0.249671737552254	KIAA1217	NA	NA
chr10	23904687	0.0270641050226285	0.940840615182394	40.3399300747929	2.9	1.66	0.074213360303942	0.940840615182394	KIAA1217	NA	NA
chr10	23905113	0.0985578453935498	0.786486752855447	39.5126350098805	2.3	2.21	0.270875546956386	0.786486752855447	KIAA1217	NA	NA
chr10	23908472	0.535144383161992	0.110939207045825	25.5374608840689	2.7	1.7	1.59398583740095	0.110939207045825	KIAA1217	NA	NA
chr10	23910694	0.486373330206069	0.15403236789963	32.7239092780465	2.7	1.25	1.42543198468637	0.15403236789963	KIAA1217	NA	NA
chr10	23910721	0.467383590584383	0.173188955013512	26.4626361311604	2.8	1.32	1.36202829713543	0.173188955013512	KIAA1217	NA	NA
chr10	23910779	0.401856206933921	0.249671737552253	9.1561121389813	2.9	1.52	1.15114706675792	0.249671737552253	KIAA1217	NA	NA
chr10	23911051	0.287218272501564	0.421025354894566	30.1028538506627	2.4	1.26	0.804643634029974	0.421025354894566	KIAA1217	NA	NA
chr10	23911364	0.169391683844354	0.639906125216884	30.7737517376134	2.2	1.03	0.467830055812533	0.639906125216884	KIAA1217	NA	NA
chr10	23911481	0.401856206933921	0.249671737552254	5.49421670505929	2.5	1.08	1.15114706675792	0.249671737552254	KIAA1217	NA	NA
chr10	23911765	0.472738533825425	0.167650519703882	35.8623535060354	2.5	1.08	1.37979257407124	0.167650519703882	KIAA1217	NA	NA
chr10	23911975	0.0605852573630824	0.867955141111257	39.508346718867	2.3	0.949	0.1662564445998	0.867955141111257	KIAA1217	NA	NA
chr10	23912014	0.596291648621409	0.0688367528481802	31.2633516747371	2.4	1.07	1.81948969976256	0.0688367528481801	KIAA1217	NA	NA
chr10	23912373	0.33832162876255	0.338972847562943	7.05772904322059	2.8	1.03	0.956196738210486	0.338972847562943	KIAA1217	NA	NA
chr10	23912396	0.386111881260777	0.270434697604253	28.5560595065787	2.7	0.949	1.10206204756414	0.270434697604253	KIAA1217	NA	NA
chr10	23912441	0.179347996050745	0.620053946519983	31.4965101831996	2	0.816	0.495773892574168	0.620053946519983	KIAA1217	NA	NA
chr10	23913305	0.696953412251249	0.0251015202545738	21.9550549144837	2.8	1.69	2.23983679360708	0.0251015202545737	KIAA1217	NA	NA
chr10	23913363	0.0977812040446665	0.788137009123627	13.3613846667715	2.3	1.49	0.268730591108735	0.788137009123627	KIAA1217	NA	NA
chr10	23913485	0.10665961808058	0.769318305529217	33.0668393493299	2.7	1.34	0.293266698962772	0.769318305529217	KIAA1217	NA	NA
chr10	23915195	0.00973227960849311	0.978712654712002	11.0741313030241	2.6	1.65	0.0266828967252747	0.978712654712002	KIAA1217	NA	NA
chr10	23916699	0.0887880894468901	0.807299956142231	33.0173284445242	2.7	1.77	0.243910733410245	0.807299956142231	KIAA1217	NA	NA
chr10	23916744	0.583599768738372	0.0765311648412873	13.8678516432814	2.5	1.27	1.77117764885617	0.0765311648412874	KIAA1217	NA	NA
chr10	23916755	0.218213640245018	0.54474533180107	29.9487825998336	2.5	1.27	0.605652801760442	0.54474533180107	KIAA1217	NA	NA
chr10	23916840	0.355485685259634	0.313416847198483	29.9242700886626	2.6	1.58	1.0080783563212	0.313416847198483	KIAA1217	NA	NA
chr10	23916864	0.550380197792232	0.0992398805486985	22.4807514879215	2.4	0.966	1.64854989634467	0.0992398805486985	KIAA1217	NA	NA
chr10	23916926	0.109112195670681	0.7641384636595	27.1317235708158	2.7	1.25	0.30005072560717	0.7641384636595	KIAA1217	NA	NA
chr10	23917092	0.380707512650176	0.277771965690889	33.9481374146617	2.5	1.35	1.08533803549778	0.277771965690889	KIAA1217	NA	NA
chr10	23917104	0.356345153629809	0.312164558598516	40.8761389375235	2.1	1.6	1.01069055584182	0.312164558598516	KIAA1217	NA	NA
chr10	23917505	0.362147095576814	0.303779853999129	37.2848383376466	2	0.943	1.02836140991098	0.303779853999129	KIAA1217	NA	NA
chr10	23921668	0.281140508408316	0.431352463702313	43.1849977356388	1.8	1.03	0.786879406698779	0.431352463702313	KIAA1217	NA	NA
chr10	23922317	0.242722350112205	0.499235406856407	39.9001947454322	1.5	0.707	0.675693274575901	0.499235406856407	KIAA1217	NA	NA
chr10	23922805	0.392326020208216	0.262130525004437	6.89869672692252	2.5	1.43	1.12136970732406	0.262130525004437	KIAA1217	NA	NA
chr10	23923264	0.271610321682611	0.447777924366942	24.0601827865494	1.9	0.316	0.759124767775195	0.447777924366942	KIAA1217	NA	NA
chr10	23923358	0.144536178238279	0.690349806237548	45.3445643454491	1.7	1.06	0.398380396128086	0.690349806237548	KIAA1217	NA	NA
chr10	23923757	0.164346331497063	0.650046248424105	46.6156424425385	1.5	0.85	0.453697941936384	0.650046248424105	KIAA1217	NA	NA
chr10	23923941	0.0736740730664902	0.839709886397903	31.9286146619571	1.8	0.789	0.202264582977234	0.839709886397903	KIAA1217	NA	NA
chr10	23926823	0.442452415305495	0.200390627722986	28.210843697984	1.9	0.994	1.28043944813301	0.200390627722986	KIAA1217	NA	NA
chr10	23926992	0.0407020385406761	0.911111645671345	35.6775526581457	2.1	1.2	0.111636480347157	0.911111645671345	KIAA1217	NA	NA
chr10	23927432	0.33832162876255	0.338972847562943	5.64618323457647	1.9	1.29	0.956196738210485	0.338972847562943	KIAA1217	NA	NA
chr10	23997557	0.227722467871821	0.526895717819827	44.6217346482112	1.7	0.675	0.632751829629951	0.526895717819827	KIAA1217	NA	NA
chr10	24004272	0.559181988262215	0.092853466128386	26.2985023509541	1.7	0.949	1.68053399347012	0.092853466128386	KIAA1217	NA	NA
chr10	24004276	0.385972562391078	0.270622500766498	13.8376539103739	1.8	0.919	1.10163013716315	0.270622500766498	KIAA1217	NA	NA
chr10	24019673	0.221638908957843	0.538288055812063	39.3086989775605	1.5	0.972	0.615403840419351	0.538288055812063	KIAA1217	NA	NA
chr10	24029772	0.397885295798212	0.254822078061876	12.2312456881449	1.8	0.919	1.13871491909911	0.254822078061876	KIAA1217	NA	NA
chr10	24029960	0.217324181667628	0.546427128835685	44.7304976512808	1.5	0.707	0.603122606050485	0.546427128835685	KIAA1217	NA	NA
chr10	24030425	0.312907797494003	0.378687721206944	9.49688528701009	1.9	0.876	0.88031678681068	0.378687721206944	KIAA1217	NA	NA
chr10	24032290	0.024407120075239	0.946641218635691	41.6209975534391	1.9	0.738	0.0669252410438158	0.946641218635691	KIAA1217	NA	NA
chr10	24033021	0.199943388887597	0.579693566758743	36.6610378704177	1.7	0.483	0.553832378874035	0.579693566758743	KIAA1217	NA	NA
chr10	24036181	0.40185620693392	0.249671737552253	13.7355417626482	1.3	0.483	1.15114706675792	0.249671737552253	KIAA1217	NA	NA
chr10	24036284	0.22898032426747	0.524552538216329	17.0346262308944	2.3	1.16	0.6363435304804	0.524552538216329	KIAA1217	NA	NA
chr10	24039691	0.150350111230204	0.678443467198565	38.8529202837101	2.3	1.25	0.414588091629582	0.678443467198565	KIAA1217	NA	NA
chr10	24040009	0.285474629498201	0.42397616695357	37.8329579450061	2.1	0.994	0.799542062605226	0.42397616695357	KIAA1217	NA	NA
chr10	24040826	0.203481348367377	0.572861068421507	33.3848938147399	2.4	1.35	0.563842877118618	0.572861068421507	KIAA1217	NA	NA
chr10	24040933	0.00824885379722254	0.981956860071966	18.3316490649275	2.9	1.1	0.022615650067619	0.981956860071966	KIAA1217	NA	NA
chr10	24040945	0.313915815851694	0.377070728076451	17.4954617410923	2.9	1.52	0.883306434725412	0.37707072807645	KIAA1217	NA	NA
chr10	24041216	0.401973004111581	0.249521134185245	25.5825526339064	3	1.49	1.15151328212996	0.249521134185245	KIAA1217	NA	NA
chr10	24041725	0.430959634588157	0.213716057427453	15.266154234368	2.9	1.73	1.2434119812846	0.213716057427453	KIAA1217	NA	NA
chr10	24041803	0.444911321958604	0.197604030256573	24.6986717570413	3.2	1.32	1.28840784231241	0.197604030256573	KIAA1217	NA	NA
chr10	24041963	0.312907797494004	0.378687721206944	14.2467526057757	2.8	1.32	0.88031678681068	0.378687721206944	KIAA1217	NA	NA
chr10	24041992	0.357952895579391	0.309829069685043	9.96426558661238	2.9	1.52	1.01558076224628	0.309829069685043	KIAA1217	NA	NA
chr10	24042073	0.326742567017386	0.356794066205138	28.1935063579078	2.9	1.85	0.921491137411889	0.356794066205138	KIAA1217	NA	NA
chr10	24042086	0.245526560171557	0.494133878658578	38.6948087068962	2.8	1.69	0.683748679231141	0.494133878658578	KIAA1217	NA	NA
chr10	24042143	0.440774729299995	0.202304927196721	14.3690352541186	3.5	1.84	1.27501219055305	0.202304927196721	KIAA1217	NA	NA
chr10	24042175	0.111919500337175	0.758219772050683	28.8765394733769	3.7	2.11	0.307819382613777	0.758219772050683	KIAA1217	NA	NA
chr10	24042975	0.312907797494003	0.378687721206944	7.12337630288785	2.3	1.34	0.880316786810681	0.378687721206944	KIAA1217	NA	NA
chr10	24043418	0.380453892476713	0.27811891932757	16.9013909844819	2.9	0.876	1.08455471899845	0.27811891932757	KIAA1217	NA	NA
chr10	24045389	0.124501838034262	0.731834694867236	16.2012542914645	2.5	1.27	0.342686001606081	0.731834694867236	KIAA1217	NA	NA
chr10	24045613	0.395295033116069	0.258213140165466	19.3551382205458	2.9	1.52	1.13062457339544	0.258213140165466	KIAA1217	NA	NA
chr10	24046522	0.401856206933921	0.249671737552254	5.49421670505929	2.9	1.73	1.15114706675792	0.249671737552254	KIAA1217	NA	NA
chr10	24046859	0.103893994451333	0.775169164008452	39.6540485809161	2.4	1.07	0.285620025484065	0.775169164008452	KIAA1217	NA	NA
chr10	24048443	0.488562281142068	0.151910636356345	16.4548425718784	2.9	1.45	1.43281526980045	0.151910636356345	KIAA1217	NA	NA
chr10	24048458	0.312907797494003	0.378687721206944	9.49688528701009	3.1	1.66	0.88031678681068	0.378687721206944	KIAA1217	NA	NA
chr10	24048468	0.312907797494003	0.378687721206944	9.49688528701009	3.1	1.66	0.88031678681068	0.378687721206944	KIAA1217	NA	NA
chr10	24052075	0.190370054463656	0.598332073921802	38.8313828735415	2.5	1.27	0.52680058889444	0.598332073921802	KIAA1217	NA	NA
chr10	24052165	0.0448009737501644	0.902194335895995	21.1977897658259	2.4	1.51	0.122889834004327	0.902194335895995	KIAA1217	NA	NA
chr10	24053149	0.0301653261546116	0.934073360610206	30.5365472877507	2.3	1.16	0.0827210325756399	0.934073360610206	KIAA1217	NA	NA
chr10	24053411	0.524169779892702	0.119879940291079	32.4907990598229	2.7	1.89	1.55527772397183	0.11987994029108	KIAA1217	NA	NA
chr10	24054113	0.171661751135924	0.635361087576227	34.78759888509	2.1	1.45	0.474194678815078	0.635361087576227	KIAA1217	NA	NA
chr10	24055719	0.385972562391078	0.270622500766498	13.8376539103739	2.4	1.35	1.10163013716315	0.270622500766498	KIAA1217	NA	NA
chr10	24059276	0.0353311360746238	0.922809543951026	39.4247048177833	2.3	1.42	0.0968952966644397	0.922809543951026	KIAA1217	NA	NA
chr10	24059290	0.33832162876255	0.338972847562941	28.2309161728823	1.9	1.1	0.956196738210488	0.338972847562941	KIAA1217	NA	NA
chr10	24062587	0.138187707522733	0.703420951614872	9.90307016266751	2.7	1.95	0.380706626047438	0.703420951614872	KIAA1217	NA	NA
chr10	24062600	0.215068758749648	0.550700872261709	15.6332103607603	3.1	2.08	0.596710213702708	0.550700872261709	KIAA1217	NA	NA
chr10	24062708	0.448862043350868	0.193174370540181	30.3974682343114	3	2.11	1.30124568990672	0.193174370540181	KIAA1217	NA	NA
chr10	24063491	0.153342474811928	0.672340109804542	13.997995199497	2.2	1.48	0.422938530661591	0.672340109804542	KIAA1217	NA	NA
chr10	24064048	0.231781508137215	0.519349761067731	29.1181127463153	2.5	1.72	0.644348054182144	0.519349761067731	KIAA1217	NA	NA
chr10	24064440	0.665273597356063	0.0357903483768601	27.1476793168136	2.6	1.96	2.0993013060618	0.03579034837686	KIAA1217	NA	NA
chr10	24065353	0.411364557562484	0.237577121283859	36.5933463195933	1.9	1.1	1.18106444944855	0.237577121283859	KIAA1217	NA	NA
chr10	24065392	0.0530748769914292	0.884225204857802	39.8136556348061	2	1.15	0.145615153345238	0.884225204857802	KIAA1217	NA	NA
chr10	24065448	0.246025484063897	0.493228556291248	30.6931016974261	2.2	1.03	0.685182831457491	0.493228556291248	KIAA1217	NA	NA
chr10	24067797	0.301097813285362	0.397883759491901	31.3140338875796	2.4	1.51	0.845406781482484	0.397883759491901	KIAA1217	NA	NA
chr10	24067843	0.484462844103877	0.155898755067029	28.0076444296883	1.8	1.14	1.41900089522895	0.155898755067029	KIAA1217	NA	NA
chr10	24069246	0.227136116962651	0.527989446994874	14.60794532039	2.6	1.58	0.631078119480092	0.527989446994874	KIAA1217	NA	NA
chr10	24069264	0.0822276356379786	0.821338311225075	18.0769329434891	2.6	1.43	0.225823998290751	0.821338311225075	KIAA1217	NA	NA
chr10	24069317	0.563771229994356	0.0896303456024546	26.9782364702783	2.6	1.35	1.69735086748664	0.0896303456024545	KIAA1217	NA	NA
chr10	24070432	0.465390333160779	0.175277946079014	33.1917532376087	2.4	1.07	1.35543832491939	0.175277946079014	KIAA1217	NA	NA
chr10	24073015	0.00476509336264376	0.98957659494594	13.3318486401798	2.7	1.25	0.0130641725197625	0.98957659494594	KIAA1217	NA	NA
chr10	24073188	0.227136116962651	0.527989446994874	9.73765635057197	2.4	1.07	0.631078119480092	0.527989446994874	KIAA1217	NA	NA
chr10	24073292	0.312907797494003	0.378687721206944	7.12337630288785	2.8	0.789	0.880316786810681	0.378687721206944	KIAA1217	NA	NA
chr10	24073428	0.325178797367835	0.359236193604208	33.2105852474261	1.8	0.789	0.916821482384923	0.359236193604208	KIAA1217	NA	NA
chr10	24073547	0.148233380684193	0.682771056010501	23.3681733054379	2.2	0.919	0.408684709951738	0.682771056010501	KIAA1217	NA	NA
chr10	24073617	0.0500910596080902	0.890700327618948	23.6001903990674	2.2	1.03	0.137418096730042	0.890700327618948	KIAA1217	NA	NA
chr10	24075537	0.155141377549162	0.668679238913833	20.3107865726457	2.8	1.4	0.427961378708939	0.668679238913833	KIAA1217	NA	NA
chr10	24075664	0.482213181667251	0.158113917025927	13.6000138907925	2.3	1.25	1.41144338847464	0.158113917025927	KIAA1217	NA	NA
chr10	24075706	0.273209359947385	0.44500237969383	15.5780223493979	2.8	1.32	0.763773251262075	0.44500237969383	KIAA1217	NA	NA
chr10	24075748	0.545644725942768	0.102788149703197	15.2002445070376	2.9	1.45	1.63148439616436	0.102788149703197	KIAA1217	NA	NA
chr10	24075855	0.336101190375935	0.342354366203886	28.9030730369666	2.8	1.4	0.949523617032885	0.342354366203886	KIAA1217	NA	NA
chr10	24075892	0.185193177966747	0.608500214312184	34.830518304153	2.1	1.2	0.512215474270295	0.608500214312184	KIAA1217	NA	NA
chr10	24078896	0.385972562391078	0.270622500766498	27.6753078207477	2.6	1.51	1.10163013716315	0.270622500766498	KIAA1217	NA	NA
chr10	24079809	0.401856206933921	0.249671737552253	9.1561121389813	1.7	1.06	1.15114706675792	0.249671737552253	KIAA1217	NA	NA
chr10	24080059	0.138187707522733	0.703420951614872	9.90307016266751	1.6	0.699	0.380706626047438	0.703420951614872	KIAA1217	NA	NA
chr10	24082039	0.399168441731829	0.253151429120985	30.6376788070929	2.4	1.17	1.1427282685455	0.253151429120985	KIAA1217	NA	NA
chr10	24082435	0.422791584800484	0.223487765666813	10.0361514888054	2.5	1.43	1.21730612263323	0.223487765666813	KIAA1217	NA	NA
chr10	24082458	0.14648691680512	0.686347929063589	20.591785736378	2.6	1.17	0.403816137074548	0.686347929063589	KIAA1217	NA	NA
chr10	24082491	0.258903406048337	0.47010941835559	9.65806627571479	2.9	1.29	0.722301032320361	0.47010941835559	KIAA1217	NA	NA
chr10	24082594	0.592183079842187	0.0712696126684225	25.3240064569604	2.8	1.14	1.80375570460224	0.0712696126684225	KIAA1217	NA	NA
chr10	24084339	0.227136116962651	0.527989446994874	14.60794532039	2	1.15	0.631078119480092	0.527989446994874	KIAA1217	NA	NA
chr10	24084436	0.246000819085945	0.493273295467562	22.8598700679118	2.1	1.29	0.685111925506625	0.493273295467562	KIAA1217	NA	NA
chr10	24087033	0.367395617396305	0.296298957388058	33.9971713832781	2	1.05	1.04440304073206	0.296298957388058	KIAA1217	NA	NA
chr10	24097043	0.265326275311404	0.45876096437069	35.2069775379174	1.8	1.03	0.740888639298297	0.45876096437069	KIAA1217	NA	NA
chr10	24109891	0.518866385458113	0.124356372452586	26.1160758818647	1.7	0.823	1.53674252735253	0.124356372452586	KIAA1217	NA	NA
chr10	24109928	0.321827454339403	0.364498044238015	31.4017483366255	1.8	0.919	0.906827463671237	0.364498044238015	KIAA1217	NA	NA
chr10	24364883	0.129810413770268	0.720776477927994	46.7707931904181	1.2	0.422	0.357421240457001	0.720776477927994	KIAA1217	NA	NA
chr10	24370061	0.505099896462399	0.136454782922203	34.5224354782492	1.2	0.422	1.48912375712585	0.136454782922202	KIAA1217	NA	NA
chr10	24372618	0.258903406048337	0.47010941835559	14.488548268399	1.8	0.789	0.72230103232036	0.47010941835559	KIAA1217	NA	NA
chr10	24380356	0.555133376772353	0.0957574978382406	11.089042243182	1.8	0.919	1.6657787112541	0.0957574978382407	KIAA1217	NA	NA
chr10	24380686	0.0905367738942048	0.803566229517718	39.8357245210443	1.4	0.516	0.248734410398981	0.803566229517718	KIAA1217	NA	NA
chr10	24381716	0.392326020208216	0.262130525004437	9.19734247633311	1.8	0.919	1.12136970732406	0.262130525004437	KIAA1217	NA	NA
chr10	24384105	0.303577855275577	0.393814520997119	26.9972716148484	1.9	1.1	0.852720137248626	0.393814520997119	KIAA1217	NA	NA
chr10	24384142	0.400267842479637	0.251724864394579	36.655927854069	1.6	0.699	1.14616988861658	0.251724864394579	KIAA1217	NA	NA
chr10	24385636	0.484462844103877	0.155898755067029	28.0076444296883	1.4	0.516	1.41900089522895	0.155898755067029	KIAA1217	NA	NA
chr10	24385806	0.258903406048336	0.470109418355589	28.977096536798	1.5	0.527	0.722301032320362	0.470109418355589	KIAA1217	NA	NA
chr10	24389515	0.166234825157312	0.646244600519759	13.9684330070215	2.4	1.65	0.458985469635465	0.64624460051976	KIAA1217	NA	NA
chr10	24389633	0.270624764797584	0.449492510514022	20.4371051263473	2.5	1.27	0.756261359484555	0.449492510514022	KIAA1217	NA	NA
chr10	24393234	0.17018543498881	0.638315673041812	6.6149339456001	3	2.21	0.470055070329176	0.638315673041812	KIAA1217	NA	NA
chr10	24393255	0.00778156944533994	0.982978847542107	29.946992296165	2.9	2.13	0.0213344693297446	0.982978847542107	KIAA1217	NA	NA
chr10	24393464	0.0814316720769643	0.82304473782657	13.8407150370645	2.9	1.79	0.223630617262777	0.82304473782657	KIAA1217	NA	NA
chr10	24393496	0.26315344413588	0.462586311626539	29.0429410960861	3.2	1.81	0.734594790515091	0.462586311626539	KIAA1217	NA	NA
chr10	24394755	0.527292083067764	0.11729213163785	16.7704840202246	2.6	1.58	1.56624132452151	0.11729213163785	KIAA1217	NA	NA
chr10	24394838	0.252398183856932	0.481727741999183	30.5989404520111	2.3	1.34	0.703526429455078	0.481727741999183	KIAA1217	NA	NA
chr10	24396604	0.177005358301692	0.62470572809827	20.4876474183358	1.6	0.699	0.48919206309565	0.62470572809827	KIAA1217	NA	NA
chr10	24396695	0.288603275795906	0.418688351751116	29.6394450013217	2.1	0.876	0.808698916178932	0.418688351751116	KIAA1217	NA	NA
chr10	24396748	0.385972562391078	0.270622500766498	13.8376539103739	2.2	1.23	1.10163013716315	0.270622500766498	KIAA1217	NA	NA
chr10	24396870	0.0190603734514255	0.958320577319424	19.9963666916157	2.7	1.34	0.0522611895092292	0.958320577319423	KIAA1217	NA	NA
chr10	24397250	0.379336024607816	0.279650967262622	40.3311039128115	1.7	0.675	1.08110374606673	0.279650967262622	KIAA1217	NA	NA
chr10	24397325	0.408209664751054	0.241552871533008	13.6933230320789	2	0.943	1.17111421312786	0.241552871533008	KIAA1217	NA	NA
chr10	24398733	0.676203084589296	0.0318097331907302	13.5058661893785	2.4	1.35	2.1467933977799	0.0318097331907303	KIAA1217	NA	NA
chr10	24401402	0.206657859348134	0.566752756768243	42.7853086807219	2.1	1.45	0.572840407677162	0.566752756768243	KIAA1217	NA	NA
chr10	24401424	0.201673472737556	0.57634862316458	31.3577901908572	1.8	1.48	0.558726159726335	0.57634862316458	KIAA1217	NA	NA
chr10	24402440	0.142675545286085	0.694173284228927	20.6033784656942	2.4	1.43	0.393197949284486	0.694173284228927	KIAA1217	NA	NA
chr10	24402719	0.185838641151261	0.607229085759655	39.3032110536542	2.5	1.43	0.514032761332919	0.607229085759655	KIAA1217	NA	NA
chr10	24403928	0.509479670299475	0.1325304504066	28.929103112844	2.4	1.35	1.50419777535247	0.1325304504066	KIAA1217	NA	NA
chr10	24405785	0.401856206933921	0.249671737552253	18.3149713863151	1.7	1.06	1.15114706675792	0.249671737552253	KIAA1217	NA	NA
chr10	24410917	0.408209664751054	0.241552871533008	13.6933230320789	2.1	0.994	1.17111421312786	0.241552871533008	KIAA1217	NA	NA
chr10	24410933	0.227136116962651	0.527989446994873	19.478234290208	2	0.943	0.631078119480094	0.527989446994874	KIAA1217	NA	NA
chr10	24411013	0.0215812941305846	0.952812900681474	32.0081646449346	1.4	0.516	0.0591747754750293	0.952812900681474	KIAA1217	NA	NA
chr10	24411967	0.191791308212496	0.595551344986396	43.8911402015063	1.3	0.483	0.53080870813227	0.595551344986396	KIAA1217	NA	NA
chr10	24412242	0.105715722916671	0.771314014425806	43.2496132790067	1.6	0.699	0.290656538421328	0.771314014425806	KIAA1217	NA	NA
chr10	24412299	0.244078671141683	0.496765152612846	43.6389945420923	1.6	0.699	0.679588343230139	0.496765152612846	KIAA1217	NA	NA
chr10	24418584	0.590871576993749	0.0720578353897847	32.2706251442619	1.3	0.675	1.79875253004957	0.0720578353897847	KIAA1217	NA	NA
chr10	24479023	0.480425826378332	0.159887310149392	38.1451908854912	1.4	0.699	1.40545066413148	0.159887310149391	KIAA1217	NA	NA
chr10	24578077	0.258903406048336	0.470109418355589	28.977096536798	1.5	0.972	0.722301032320362	0.470109418355589	NA	NA	NA
chr10	24637779	0.53654402381626	0.109830038317225	18.0118372541302	2.1	0.994	1.59895753585168	0.109830038317225	ARHGAP21	NA	NA
chr10	24646988	0.360558731122531	0.306063312255929	13.9910476847713	2.7	1.89	1.02351732590559	0.306063312255929	ARHGAP21	NA	NA
chr10	24647900	0.483656976329561	0.156690096666471	17.5051527185312	1.9	0.876	1.41629176926918	0.156690096666471	ARHGAP21	NA	NA
chr10	24648090	0.385972562391078	0.270622500766499	9.22418009665521	2.1	1.1	1.10163013716315	0.270622500766499	ARHGAP21	NA	NA
chr10	24650753	0.408209664751053	0.241552871533008	9.12796913318377	1.8	0.919	1.17111421312786	0.241552871533008	ARHGAP21	NA	NA
chr10	24653312	0.505299955678237	0.136273991234672	13.8138404658278	2	1.05	1.48981079758617	0.136273991234672	ARHGAP21	NA	NA
chr10	24653345	0.258903406048337	0.47010941835559	14.488548268399	1.8	0.632	0.72230103232036	0.47010941835559	ARHGAP21	NA	NA
chr10	24653401	0.385972562391078	0.270622500766498	13.8376539103739	1.9	1.29	1.10163013716315	0.270622500766498	ARHGAP21	NA	NA
chr10	24653436	0.258903406048337	0.47010941835559	14.488548268399	1.9	0.876	0.72230103232036	0.47010941835559	ARHGAP21	NA	NA
chr10	24653551	0.607257756104705	0.0626106340899804	15.8104476530448	2	1.25	1.8619464831152	0.0626106340899804	ARHGAP21	NA	NA
chr10	24656537	0.0960120738166005	0.791898993847776	31.8675590043768	2.1	0.876	0.26384547230795	0.791898993847776	ARHGAP21	NA	NA
chr10	24656554	0.261208077235729	0.466023187662045	30.9041194486509	1.9	0.994	0.72896481139071	0.466023187662045	ARHGAP21	NA	NA
chr10	24656632	0.354168921055056	0.3153405401041	28.1526901941683	2.1	1.1	1.00407899282993	0.3153405401041	ARHGAP21	NA	NA
chr10	24656763	0.0847670527054684	0.815898721467403	33.0468758198592	1.8	0.919	0.232823168393322	0.815898721467403	ARHGAP21	NA	NA
chr10	24656771	0.529113797477506	0.115798520952569	27.1668834070437	2.3	1.06	1.57265588043443	0.115798520952569	ARHGAP21	NA	NA
chr10	24656780	0.525739083476512	0.118574876823394	26.759202217947	1.9	0.994	1.56078335175316	0.118574876823395	ARHGAP21	NA	NA
chr10	24656825	0.082668792974196	0.820392826132015	31.3498344088073	1.9	0.994	0.22703975896678	0.820392826132015	ARHGAP21	NA	NA
chr10	24656857	0.352708116901361	0.317481877118057	36.2407985188439	1.8	1.03	0.999645951128369	0.317481877118057	ARHGAP21	NA	NA
chr10	24656861	0.0794928199779508	0.827204129579052	38.9148519851454	1.9	1.29	0.218288762502324	0.827204129579052	ARHGAP21	NA	NA
chr10	24656869	0.401856206933921	0.249671737552254	5.49421670505929	2	1.25	1.15114706675792	0.249671737552254	ARHGAP21	NA	NA
chr10	24656874	0.430881700055522	0.213808111521212	28.8911662030316	1.6	1.07	1.24316208422936	0.213808111521212	ARHGAP21	NA	NA
chr10	24656976	0.521671971915235	0.121975552117875	27.3140039642858	2.1	1.2	1.54653442778438	0.121975552117875	ARHGAP21	NA	NA
chr10	24657008	0.33832162876255	0.338972847562942	9.40936436042168	2	1.05	0.956196738210488	0.338972847562942	ARHGAP21	NA	NA
chr10	24657054	0.311812491059177	0.38044858530299	12.1677757683479	2.3	1.57	0.877070060591768	0.38044858530299	ARHGAP21	NA	NA
chr10	24657103	0.0161871882074733	0.964599802507271	39.440997566028	2.6	1.71	0.0443821341383934	0.964599802507271	ARHGAP21	NA	NA
chr10	24659566	0.33832162876255	0.338972847562942	9.40936436042168	1.8	1.03	0.956196738210488	0.338972847562942	ARHGAP21	NA	NA
chr10	24660809	0.40185620693392	0.249671737552253	6.86777088132411	2.2	1.14	1.15114706675792	0.249671737552253	ARHGAP21	NA	NA
chr10	24660907	0.383250631236321	0.274305967291509	41.3711239969895	2.2	1.23	1.09320006779675	0.274305967291509	ARHGAP21	NA	NA
chr10	24668564	0.148394799324744	0.682440745636979	29.7706811112396	1.6	1.07	0.409134791007275	0.682440745636979	ARHGAP21	NA	NA
chr10	24668718	0.40185620693392	0.249671737552253	6.86777088132411	2.2	1.32	1.15114706675792	0.249671737552253	ARHGAP21	NA	NA
chr10	24668986	0.227136116962651	0.527989446994874	14.60794532039	2.5	1.08	0.631078119480092	0.527989446994874	ARHGAP21	NA	NA
chr10	24673599	0.135805160841305	0.70834479214317	39.6294225703856	2.2	1.4	0.374080007833604	0.70834479214317	ARHGAP21	NA	NA
chr10	24676999	0.296928839934634	0.404769426663037	30.5717041660332	1.8	0.789	0.833133527353225	0.404769426663037	ARHGAP21	NA	NA
chr10	24770500	0.064328760398516	0.859861714748487	39.9171504110319	1.3	0.675	0.17655019917487	0.859861714748487	NA	NA	NA
chr10	24771350	0.157022519363931	0.664857720696518	31.6184681258109	1.3	0.483	0.433216186474751	0.664857720696518	NA	NA	NA
chr10	24823646	0.121162603563621	0.738813586168825	40.0143022953511	1.6	0.843	0.333424878537176	0.738813586168825	NA	NA	NA
chr10	24905261	0.385766019618249	0.270901053433404	28.185591909535	1.4	0.699	1.10098989891003	0.270901053433404	PRTFDC1	NA	NA
chr10	24905361	0.360558731122531	0.306063312255929	13.9910476847713	1.8	1.03	1.02351732590559	0.306063312255929	PRTFDC1	NA	NA
chr10	24905384	0.408209664751058	0.241552871533008	27.3866460641577	1.8	0.919	1.17111421312786	0.241552871533008	PRTFDC1	NA	NA
chr10	24905564	0.392326020208216	0.262130525004438	27.5947869076901	1.8	0.919	1.12136970732406	0.262130525004437	PRTFDC1	NA	NA
chr10	24909141	0.09295082150138	0.798417730994021	11.0267102994778	1.9	1.29	0.255395390021519	0.798417730994021	PRTFDC1	NA	NA
chr10	24909628	0.40185620693392	0.249671737552253	13.7355417626482	1.8	1.03	1.15114706675792	0.249671737552253	PRTFDC1	NA	NA
chr10	24909876	0.33832162876255	0.338972847562941	28.2309161728823	1.7	0.823	0.956196738210488	0.338972847562941	PRTFDC1	NA	NA
chr10	24909966	0.385972562391078	0.270622500766498	13.8376539103739	1.5	0.707	1.10163013716315	0.270622500766498	PRTFDC1	NA	NA
chr10	24912449	0.0303214240442079	0.933732832594571	41.1112476122329	1.5	0.85	0.0831492914592277	0.933732832594571	PRTFDC1	NA	NA
chr10	24916154	0.138187707522735	0.703420951614872	14.8560908530866	1.5	0.527	0.380706626047438	0.703420951614872	PRTFDC1	NA	NA
chr10	24916760	0.33030449876799	0.351262692458599	21.6266741409925	1.9	0.738	0.932142875748172	0.3512626924586	PRTFDC1	NA	NA
chr10	24916836	0.360558731122531	0.306063312255929	27.9820953695426	1.6	0.699	1.02351732590559	0.30606331225593	PRTFDC1	NA	NA
chr10	24917855	0.397885295798211	0.254822078061876	18.3487034025576	1.4	0.516	1.13871491909911	0.254822078061876	PRTFDC1	NA	NA
chr10	24917871	0.227136116962651	0.527989446994874	14.60794532039	1.7	1.06	0.631078119480092	0.527989446994874	PRTFDC1	NA	NA
chr10	24918737	0.392326020208216	0.262130525004437	13.797393453845	1.9	0.568	1.12136970732406	0.262130525004437	PRTFDC1	NA	NA
chr10	24918966	0.0643287603985184	0.859861714748486	19.958575205516	1.9	0.738	0.176550199174871	0.859861714748486	PRTFDC1	NA	NA
chr10	24925644	0.146495308085579	0.686330729694405	16.8935175940327	1.8	0.632	0.403839524593898	0.686330729694405	PRTFDC1	NA	NA
chr10	24925800	0.40185620693392	0.249671737552253	13.7355417626482	1.8	0.919	1.15114706675792	0.249671737552253	PRTFDC1	NA	NA
chr10	24925814	0.138187707522735	0.703420951614872	14.8560908530866	2	0.667	0.380706626047438	0.703420951614872	PRTFDC1	NA	NA
chr10	24930098	0.360558731122531	0.306063312255928	6.99552384238566	2.1	1.37	1.02351732590559	0.306063312255928	PRTFDC1	NA	NA
chr10	24932661	0.33832162876255	0.338972847562944	4.70609372601949	2.7	1.89	0.956196738210484	0.338972847562943	PRTFDC1	NA	NA
chr10	24947587	0.610028525452849	0.0610982983591081	32.9894507859883	1.6	0.699	1.8727834203337	0.0610982983591082	PRTFDC1	NA	NA
chr10	24952227	0.227136116962651	0.527989446994873	29.21589064078	1.3	0.675	0.631078119480095	0.527989446994873	PRTFDC1	671	72
chr10	24952259	0.0524160269913798	0.885654443613777	39.9450134082228	1.3	0.675	0.143805013772159	0.885654443613777	PRTFDC1	671	72
chr10	24952267	0.36055873112253	0.30606331225593	9.32643238666856	1.4	0.699	1.02351732590559	0.30606331225593	PRTFDC1	671	72
chr10	25006682	0.533924876252043	0.111911337774191	37.1776452499227	1.9	1.6	1.5896605624212	0.111911337774191	ENKUR	NA	NA
chr10	25006808	0.258903406048337	0.47010941835559	14.488548268399	2.3	1.57	0.72230103232036	0.47010941835559	ENKUR	NA	NA
chr10	25014230	0.336607467766404	0.341581845280069	30.1472043793874	2	1.15	0.951044384345236	0.341581845280069	ENKUR	NA	NA
chr10	25146433	0.0513485963796762	0.887970642218027	31.9733858809336	1.2	0.422	0.14087253173534	0.887970642218027	LINC01516	NA	NA
chr10	25164028	0.017227645234922	0.962325708795163	32.4951767759946	1.8	0.919	0.0472352809075017	0.962325708795163	GPR158-AS1	NA	NA
chr10	25164122	0.371569261130554	0.290421038422465	30.3214933297894	1.9	0.994	1.05719842515582	0.290421038422465	GPR158-AS1	NA	NA
chr10	25164142	0.227136116962651	0.527989446994874	14.60794532039	1.9	0.994	0.631078119480092	0.527989446994874	GPR158-AS1	NA	NA
chr10	25171833	0.460505405504986	0.180460482735549	26.8342333552471	2	1.56	1.33933855488569	0.180460482735549	GPR158-AS1	NA	NA
chr10	25171926	0.0818725407111693	0.822099498577426	35.0013235412491	1.9	1.6	0.224845461113149	0.822099498577427	GPR158-AS1	NA	NA
chr10	25172820	0.149867688821538	0.679429025334894	21.8764482441844	2	0.943	0.413242401258563	0.679429025334894	GPR158-AS1	NA	NA
chr10	25172968	0.706873472957884	0.022267762527335	27.9466449386975	2	1.63	2.28576923285724	0.0222677625273351	GPR158-AS1	NA	NA
chr10	25178079	0.0395043934983673	0.913718873333819	17.0644323917489	2	0.816	0.108348976866671	0.913718873333819	GPR158	NA	NA
chr10	25178379	0.397588348177097	0.255209570349394	15.6699390933733	1.8	0.632	1.13778667500936	0.255209570349394	GPR158	NA	NA
chr10	25179498	0.405570429470904	0.244907250222442	37.9639207817687	1.6	0.966	1.16280839524286	0.244907250222442	GPR158	NA	NA
chr10	25181508	0.428455787678332	0.216684919568244	29.5101435416837	2.3	1.16	1.23539127187195	0.216684919568245	GPR158	NA	NA
chr10	25181780	0.27537880531366	0.441249303350369	28.3236058049812	3	1.15	0.770085286397132	0.441249303350369	GPR158	NA	NA
chr10	25183033	0.588597641618299	0.0734378881460819	24.8807217113207	2.9	1.6	1.79009968063697	0.073437888146082	GPR158	NA	NA
chr10	25183128	0.280902156881358	0.431759828124101	24.2723201574444	2.5	0.972	0.786183778372719	0.431759828124101	GPR158	NA	NA
chr10	25185650	0.135934805447922	0.708076612593769	10.9718584551194	2.8	1.48	0.374440504764659	0.708076612593769	GPR158	NA	NA
chr10	25185683	0.47088225621161	0.169558246615311	20.8461642821797	2.8	1.62	1.37362462946668	0.16955824661531	GPR158	NA	NA
chr10	25185695	0.0252356969905961	0.944832054958307	14.736946949434	2.8	1.75	0.0691979498779483	0.944832054958307	GPR158	NA	NA
chr10	25185715	0.0338858564540203	0.925959744865481	32.5324625331525	3	1.56	0.0929292793075765	0.925959744865481	GPR158	NA	NA
chr10	25185739	0.504321850585496	0.137159295674426	19.3087994514592	3	1.56	1.48645316718569	0.137159295674425	GPR158	NA	NA
chr10	25185771	0.266141196615543	0.457329925366618	15.4306243566535	2.9	1.6	0.743250679891714	0.457329925366618	GPR158	NA	NA
chr10	25185801	0.257163194026668	0.473205266346011	20.1162444080014	3	1.56	0.717273644033181	0.473205266346011	GPR158	NA	NA
chr10	25185870	0.284041434451586	0.426408797725023	36.2999523100656	2.4	1.84	0.795351957662129	0.426408797725023	GPR158	NA	NA
chr10	25186221	0.312907797494003	0.378687721206944	9.49688528701009	1.6	0.843	0.88031678681068	0.378687721206944	GPR158	NA	NA
chr10	25186549	0.252265797822259	0.481965467107868	19.1647588467337	2.8	1.32	0.703144877557497	0.481965467107868	GPR158	NA	NA
chr10	25186565	0.296363557651646	0.405707419242732	18.5195952784535	2.7	1.34	0.831471327708042	0.405707419242732	GPR158	NA	NA
chr10	25186600	0.142037641851258	0.695485569633315	17.3810166570905	2.9	1.29	0.391421680172806	0.695485569633315	GPR158	NA	NA
chr10	25186777	0.282272705996434	0.429419865050751	13.5894769319912	3.1	1.2	0.79018477697965	0.429419865050751	GPR158	NA	NA
chr10	25187003	0.392326020208216	0.262130525004437	6.89869672692252	3.1	1.45	1.12136970732406	0.262130525004437	GPR158	NA	NA
chr10	25187027	0.102368167136468	0.778401537133265	14.0825421356042	3	1.33	0.28140271346207	0.778401537133265	GPR158	NA	NA
chr10	25187033	0.579229094747672	0.0793044184598518	11.5402182975133	3.2	1.48	1.75473633166844	0.0793044184598517	GPR158	NA	NA
chr10	25187109	0.185301456500558	0.60828691239086	15.7305829077806	3	1.49	0.512520306151664	0.60828691239086	GPR158	NA	NA
chr10	25187113	0.247744485919993	0.490114781066081	19.924737192746	3.1	1.52	0.690126275043163	0.49011478106608	GPR158	NA	NA
chr10	25187121	0.392326020208216	0.262130525004437	6.89869672692252	3.3	1.57	1.12136970732406	0.262130525004437	GPR158	NA	NA
chr10	25187200	0.120470626009657	0.740261964826149	41.7309445585147	3.1	1.45	0.331506456557452	0.740261964826149	GPR158	NA	NA
chr10	25187207	0.401096428099647	0.250652664224003	19.5521144867105	3.1	1.45	1.14876555979027	0.250652664224003	GPR158	NA	NA
chr10	25187244	0.258903406048336	0.470109418355589	28.977096536798	2.8	1.32	0.722301032320362	0.470109418355589	GPR158	NA	NA
chr10	25187254	0.392326020208216	0.262130525004437	9.19734247633311	3.2	1.55	1.12136970732406	0.262130525004437	GPR158	NA	NA
chr10	25187256	0.392326020208216	0.262130525004437	9.19734247633311	3.2	1.55	1.12136970732406	0.262130525004437	GPR158	NA	NA
chr10	25187260	0.145109024724282	0.689173908622826	10.9574380006656	2.9	1.45	0.399976387223075	0.689173908622826	GPR158	NA	NA
chr10	25187366	0.0957526694078675	0.792450934066964	35.1085480846535	2.8	1.69	0.263129283440506	0.792450934066964	GPR158	NA	NA
chr10	25187495	0.336992447082115	0.34099500710957	15.4250463657835	2.7	1.42	0.952201092403324	0.34099500710957	GPR158	NA	NA
chr10	25187567	0.557418432616817	0.0941114428138786	8.85969584109273	3	1.63	1.67409748076204	0.0941114428138785	GPR158	NA	NA
chr10	25187888	0.385972562391078	0.270622500766499	11.8616369319725	3.6	1.51	1.10163013716315	0.270622500766499	GPR158	NA	NA
chr10	25187907	0.0814053178572571	0.823101248787643	17.0210836099223	3.3	1.83	0.223557998510758	0.823101248787643	GPR158	NA	NA
chr10	25188655	0.390231636783348	0.264913452220475	27.5533226386395	4.2	2.82	1.11485292531669	0.264913452220475	GPR158	NA	NA
chr10	25189998	0.368642922458541	0.294535727953238	14.4308238631346	3.8	1.93	1.04822332167585	0.294535727953238	GPR158	NA	NA
chr10	25190393	0.360558731122531	0.306063312255929	27.9820953695426	4.5	2.27	1.02351732590559	0.30606331225593	GPR158	NA	NA
chr10	25190493	0.0491854568045503	0.892666726062565	31.1335503894352	4.4	2.01	0.134930624559499	0.892666726062565	GPR158	NA	NA
chr10	25191237	0.259700333563467	0.468694666994521	11.0053745422393	4.1	1.97	0.724604549647616	0.468694666994521	GPR158	NA	NA
chr10	25191344	0.148006276776174	0.683235859998221	22.7214713348687	4	2.11	0.408051508001665	0.683235859998221	GPR158	NA	NA
chr10	25191396	0.507483718662581	0.134310112415121	23.9464147797683	3.3	1.49	1.49731961874586	0.134310112415121	GPR158	NA	NA
chr10	25191535	0.178619892247554	0.621498454458102	18.5990202752218	3.1	1.6	0.493727764195363	0.621498454458102	GPR158	NA	NA
chr10	25192690	0.376431893889956	0.283652404384911	32.9385800358493	3.3	2.26	1.07215057819809	0.283652404384911	GPR158	NA	NA
chr10	25192734	0.320783629174652	0.36614472128478	10.1073989290053	4	2.79	0.903718435077921	0.36614472128478	GPR158	NA	NA
chr10	25192803	0.372159307815957	0.289595136772321	30.1939672454845	3.8	2.66	1.05901019489052	0.289595136772321	GPR158	NA	NA
chr10	25193277	0.67574320375812	0.0319708488137314	15.4667105977165	4	2.05	2.14477490207523	0.0319708488137314	GPR158	NA	NA
chr10	25193445	0.259281689206066	0.469437633970148	29.8813814883321	4.2	2.49	0.723394362148972	0.469437633970148	GPR158	NA	NA
chr10	25193690	0.797449194059168	0.0057207911213954	8.53313013975892	4.4	2.17	2.76336979892007	0.00572079112139545	GPR158	NA	NA
chr10	25196335	0.2256572736186	0.530752046312401	31.9505210639092	3.2	1.32	0.626858418107003	0.530752046312401	GPR158	NA	NA
chr10	25196565	0.279908319203787	0.433460301156763	16.5237969997689	4.2	1.93	0.783284094766581	0.433460301156763	GPR158	NA	NA
chr10	25196947	0.351418534329448	0.319378521519425	25.0045075430337	3.8	2.25	0.995735819152068	0.319378521519425	GPR158	NA	NA
chr10	25197080	0.580360243998363	0.078580558102178	27.777034950519	3.9	2.18	1.75898204611603	0.0785805581021779	GPR158	NA	NA
chr10	25197159	0.838626526913828	0.00243012667324901	14.4523090915186	4.7	2.41	3.03190873361884	0.00243012667324893	GPR158	NA	NA
chr10	25197221	0.698310304063411	0.0247000688199191	24.511915957235	4	2.36	2.24606150184626	0.024700068819919	GPR158	NA	NA
chr10	25197481	0.172468136099683	0.633749201797016	26.0267005131079	3.9	2.33	0.476456484583808	0.633749201797016	GPR158	NA	NA
chr10	25198322	0.532946026936709	0.112695481543506	21.9462325137413	4.3	2.58	1.58619323669262	0.112695481543506	GPR158	NA	NA
chr10	25198726	0.401856206933921	0.249671737552254	4.57942962366692	4	2.11	1.15114706675792	0.249671737552254	GPR158	NA	NA
chr10	25198768	0.33832162876255	0.338972847562944	4.70609372601949	4.1	2.02	0.956196738210484	0.338972847562943	GPR158	NA	NA
chr10	25198809	0.156101677618896	0.666727538036461	28.532805839343	3.4	1.78	0.43064359424834	0.666727538036461	GPR158	NA	NA
chr10	25199024	0.276354597431057	0.43956594430516	20.5747871574711	4.2	2.53	0.772926392211681	0.43956594430516	GPR158	NA	NA
chr10	25199557	0.188321176015907	0.60234901340622	34.6029460363794	4.1	2.28	0.521025491690316	0.60234901340622	GPR158	NA	NA
chr10	25199765	0.119289142015557	0.742736627069932	34.3075329748202	3.9	1.91	0.328231507077378	0.742736627069932	GPR158	NA	NA
chr10	25200085	0.198284546286305	0.582907571596194	19.1086043766996	4.1	1.91	0.549142630184999	0.582907571596194	GPR158	NA	NA
chr10	25200332	0.306057176139374	0.389766654692765	33.0856474257656	4.4	2.27	0.860040614513149	0.389766654692765	GPR158	NA	NA
chr10	25201078	0.0581537507754455	0.873218008680624	17.0488616012399	3	1.7	0.15957228990959	0.873218008680624	GPR158	NA	NA
chr10	25201615	0.0524160269913294	0.885654443613774	6.65883373515075	4.1	1.6	0.143805013772163	0.885654443613774	GPR158	NA	NA
chr10	25202407	0.176825868463661	0.625062636677786	18.1551995669385	4.1	2.51	0.488687949215761	0.625062636677786	GPR158	NA	NA
chr10	25202540	0.386698341159569	0.269644925077723	25.9628839995026	4.1	2.51	1.10388062376984	0.269644925077723	GPR158	NA	NA
chr10	25202716	0.157014121683311	0.664874765128437	15.0842749712259	4.2	2.35	0.433192722928833	0.664874765128438	GPR158	NA	NA
chr10	25202897	0.4371318464436	0.206497980073859	26.678172244192	3.1	1.97	1.26325381029441	0.206497980073858	GPR158	NA	NA
chr10	25203974	0.656897087993435	0.0390598873575352	17.7976832696508	4	2.21	2.06355542774579	0.0390598873575352	GPR158	NA	NA
chr10	25204647	0.522507245723342	0.121272257877781	21.5685406982116	3.6	2.12	1.54945551284908	0.121272257877781	GPR158	NA	NA
chr10	25204681	0.499474898646069	0.141598380832551	14.7460691839835	3.8	2.44	1.46986477723617	0.141598380832551	GPR158	NA	NA
chr10	25206054	0.29686906167089	0.404868569881457	10.2847837209067	3.8	1.99	0.83295772870118	0.404868569881457	GPR158	NA	NA
chr10	25206130	0.408734896675489	0.240888410702125	24.7327222052198	4.3	2.26	1.17276910486036	0.240888410702125	GPR158	NA	NA
chr10	25206188	0.335361679781031	0.343484372783431	33.5296271510827	3.5	2.07	0.947303058494221	0.343484372783431	GPR158	NA	NA
chr10	25206208	0.699041432362148	0.0244855945156013	14.1368072423796	4.2	2.66	2.24942303361814	0.0244855945156013	GPR158	NA	NA
chr10	25206229	0.385972562391078	0.270622500766502	3.07472669888507	3.7	2.67	1.10163013716314	0.270622500766502	GPR158	NA	NA
chr10	25206238	0.305009182411335	0.391475193757107	14.2534608182163	4.2	2.62	0.856945158812832	0.391475193757107	GPR158	NA	NA
chr10	25206266	0.235943983248837	0.511658129383033	30.3827554939522	4.3	2.95	0.656258010600998	0.511658129383033	GPR158	NA	NA
chr10	25206276	0.140550903093366	0.698546887965884	19.4013981547109	4	2.75	0.387282758930161	0.698546887965884	GPR158	NA	NA
chr10	25206278	0.385972562391078	0.2706225007665	5.53506156414954	3.7	2.67	1.10163013716315	0.2706225007665	GPR158	NA	NA
chr10	25206282	0.0530178031163273	0.884349002978454	7.2114788040756	3.9	2.47	0.145458343482534	0.884349002978454	GPR158	NA	NA
chr10	25207396	0.026045253497356	0.943064640852032	22.85660209232	3.9	2.38	0.0714185571485394	0.943064640852032	GPR158	NA	NA
chr10	25208680	0.402399004039026	0.248972260132645	35.5295136723703	3.5	2.22	1.15284926318498	0.248972260132645	GPR158	NA	NA
chr10	25209009	0.00476465576253452	0.989577552131495	23.3338780144825	2.7	1.83	0.0130629727632051	0.989577552131495	GPR158	NA	NA
chr10	25209095	0.0443226096250396	0.903234535926247	31.7109310773468	3.1	2.13	0.121576360812849	0.903234535926247	GPR158	NA	NA
chr10	25209144	0.216221633468417	0.548514680504102	30.3213274894131	2.9	2.18	0.599987328408859	0.548514680504102	GPR158	NA	NA
chr10	25210861	0.33832162876255	0.338972847562943	5.64618323457647	3.7	2.41	0.956196738210485	0.338972847562943	GPR158	NA	NA
chr10	25210915	0.183801600549359	0.611243895451049	29.1949680166427	3.5	2.55	0.508298680247092	0.611243895451049	GPR158	NA	NA
chr10	25212776	0.33832162876255	0.338972847562943	7.05772904322059	3.6	1.65	0.956196738210486	0.338972847562943	GPR158	NA	NA
chr10	25212820	0.497858130115965	0.143098380568912	13.8829095863797	3.5	2.01	1.46434985933419	0.143098380568912	GPR158	NA	NA
chr10	25212851	0.0767272279228993	0.833143793823488	29.2114151956175	3.3	1.95	0.210671271084389	0.833143793823488	GPR158	NA	NA
chr10	25215064	0.392326020208218	0.262130525004436	5.51895738153802	3.3	1.57	1.12136970732406	0.262130525004436	GPR158	NA	NA
chr10	25215423	0.41611819476284	0.231656718978408	20.4879993209533	3	1.7	1.19610209810385	0.231656718978408	GPR158	NA	NA
chr10	25215482	0.120591673388794	0.740008547304906	15.1639931628166	2.8	1.62	0.331842027594327	0.740008547304906	GPR158	NA	NA
chr10	25215695	0.267582826309958	0.454803265839297	12.438559647934	4	2.11	0.74743128647785	0.454803265839298	GPR158	NA	NA
chr10	25215705	0.523153683046646	0.120729698453034	9.70219026811619	3.7	2.36	1.55171806418583	0.120729698453034	GPR158	NA	NA
chr10	25215789	0.549336462604812	0.100015166955813	25.7673478086843	3.5	2.17	1.64478010222877	0.100015166955813	GPR158	NA	NA
chr10	25215966	0.406724252524817	0.243437593709915	28.592951195713	2.9	1.79	1.16643752609846	0.243437593709915	GPR158	NA	NA
chr10	25216809	0.0926432874331502	0.799073231735319	34.1978601727651	3.8	1.75	0.254546698368857	0.799073231735319	GPR158	NA	NA
chr10	25216953	0.227713033007914	0.526913309505864	34.0841204395724	3.9	2.02	0.632724895434745	0.526913309505864	GPR158	NA	NA
chr10	25217008	0.351550935049875	0.319183522488613	12.5687410744599	3.1	1.52	0.996137127737313	0.319183522488613	GPR158	NA	NA
chr10	25218034	0.40185620693392	0.249671737552253	6.86777088132411	3.1	1.79	1.15114706675792	0.249671737552253	GPR158	NA	NA
chr10	25218071	0.258903406048336	0.470109418355589	19.3190302610833	2.9	1.45	0.722301032320362	0.470109418355589	GPR158	NA	NA
chr10	25218143	0.386470505408797	0.269951596482974	20.3671713653668	3	1.49	1.10317403102835	0.269951596482974	GPR158	NA	NA
chr10	25218170	0.241141077745578	0.502121914177375	14.0522720211431	3.2	1.81	0.671154808785	0.502121914177375	GPR158	NA	NA
chr10	25218201	0.66625955302389	0.0354181298969516	13.6954958667667	3.2	1.99	2.10354529855201	0.0354181298969516	GPR158	NA	NA
chr10	25218232	0.260410790455686	0.467435010387502	25.4011392515508	3	1.63	0.726658779976743	0.467435010387502	GPR158	NA	NA
chr10	25218254	0.0210167833350249	0.954046088121714	25.34417890328	3.3	1.77	0.0576265661271992	0.954046088121714	GPR158	NA	NA
chr10	25218273	0.695390104491457	0.0255695655361774	15.8903559522293	3.3	2.16	2.23268740610266	0.0255695655361774	GPR158	NA	NA
chr10	25218301	0.131824594826364	0.716592815509925	31.633147247972	2.8	1.69	0.363016156201053	0.716592815509925	GPR158	NA	NA
chr10	25218363	0.510306183483454	0.131797778987464	7.06469127830733	3	1.94	1.507050243985	0.131797778987464	GPR158	NA	NA
chr10	25218424	0.509628298043258	0.132398513126473	14.7809640149496	3.5	2.17	1.50471053599431	0.132398513126473	GPR158	NA	NA
chr10	25221337	0.40080111973552	0.251034505134949	17.2777659271226	3.4	1.58	1.1478402808972	0.251034505134949	GPR158	NA	NA
chr10	25222137	0.42144481395173	0.225122946817234	15.0238114227985	3.6	1.78	1.21301797871704	0.225122946817234	GPR158	NA	NA
chr10	25222250	0.363689975867373	0.30157045181729	13.5987488127333	3.2	1.62	1.03307147373975	0.30157045181729	GPR158	NA	NA
chr10	25222339	0.38016740367599	0.278511119990851	15.7170223191046	3.1	1.2	1.08367004892035	0.278511119990851	GPR158	NA	NA
chr10	25222592	0.332449357456849	0.347952954448812	29.2956240912333	2.7	1.95	0.938567288124024	0.347952954448812	GPR158	NA	NA
chr10	25222629	0.510306183483454	0.131797778987464	7.06469127830733	3.5	1.58	1.507050243985	0.131797778987464	GPR158	NA	NA
chr10	25222936	0.225198453598332	0.531610346615576	13.080853931742	3.2	1.62	0.625549689787075	0.531610346615576	GPR158	NA	NA
chr10	25223356	0.2362563733313	0.511082801365366	28.8567661767717	3.7	2.21	0.657152598034301	0.511082801365366	GPR158	NA	NA
chr10	25223698	0.0336402642501413	0.926495142650176	16.9867850530908	3.5	2.27	0.0922553750603796	0.926495142650176	GPR158	NA	NA
chr10	25223926	0.0338080309454529	0.926129403735139	14.7332146022076	2.8	1.55	0.09271572543424	0.926129403735139	GPR158	NA	NA
chr10	25225646	0.219175110706151	0.542929685721722	35.8489757962955	2.6	2.22	0.60838872795864	0.542929685721722	GPR158	NA	NA
chr10	25227139	0.409510845580744	0.239908651609059	14.0418271107715	2.8	1.48	1.17521514746097	0.239908651609059	GPR158	NA	NA
chr10	25227814	0.0599887302791654	0.869245867548957	37.7911623425614	3.1	1.37	0.164616469166302	0.869245867548957	GPR158	NA	NA
chr10	25228104	0.327411545732746	0.35575188133502	28.2149689818992	3.1	1.66	0.923490053690542	0.35575188133502	GPR158	NA	NA
chr10	25228757	0.0674535963430267	0.853114799399147	17.038867247987	2.5	0.707	0.18514564691999	0.853114799399147	GPR158	NA	NA
chr10	25228769	0.0910560879839973	0.802458094550125	11.7646860606779	2.6	1.07	0.250167141767709	0.802458094550125	GPR158	NA	NA
chr10	25228813	0.483656976329561	0.156690096666471	17.5051527185312	2.2	0.789	1.41629176926918	0.156690096666471	GPR158	NA	NA
chr10	25228858	0.0892591162189962	0.806293889192437	20.7332500659129	2.6	0.843	0.24520992850712	0.806293889192438	GPR158	NA	NA
chr10	25228891	0.258903406048336	0.470109418355589	28.977096536798	2.1	0.876	0.722301032320362	0.470109418355589	GPR158	NA	NA
chr10	25228960	0.40185620693392	0.249671737552253	13.7355417626482	1.8	0.789	1.15114706675792	0.249671737552253	GPR158	NA	NA
chr10	25228966	0.0309731068585482	0.932311289698743	19.9904043646098	2.2	0.919	0.0849372347291982	0.932311289698743	GPR158	NA	NA
chr10	25228989	0.546397596235427	0.102218744521361	14.303069461898	2.3	0.949	1.63419103434913	0.102218744521361	GPR158	NA	NA
chr10	25229021	0.0674535963430267	0.853114799399147	17.038867247987	2.3	0.823	0.18514564691999	0.853114799399147	GPR158	NA	NA
chr10	25229073	0.392326020208216	0.262130525004437	13.797393453845	1.9	1.2	1.12136970732406	0.262130525004437	GPR158	NA	NA
chr10	25229259	0.188884720666996	0.601243186764795	17.5506711410926	2.5	0.972	0.522613582253281	0.601243186764795	GPR158	NA	NA
chr10	25230137	0.0517222694474064	0.887159728006622	33.1218551341487	1.8	1.03	0.141899071152577	0.887159728006622	GPR158	NA	NA
chr10	25230579	0.29977530283796	0.40006195006799	34.9173030741361	2.3	1.06	0.841510598555302	0.400061950067991	GPR158	NA	NA
chr10	25230804	0.113941383903948	0.753963975383727	33.9345422262545	2.4	0.966	0.313416861605581	0.753963975383727	GPR158	NA	NA
chr10	25230907	0.0743463926055914	0.838263222757144	18.088158833205	2.8	1.55	0.204115524713671	0.838263222757144	GPR158	NA	NA
chr10	25230922	0.33832162876255	0.338972847562943	5.64618323457647	3.2	1.48	0.956196738210485	0.338972847562943	GPR158	NA	NA
chr10	25231027	0.538032649072479	0.10865802919313	13.6504248202219	2.9	1.2	1.60425421309027	0.10865802919313	GPR158	NA	NA
chr10	25231293	0.235225147678086	0.512983030120654	34.3953944650573	2.8	1.23	0.654199893605683	0.512983030120654	GPR158	NA	NA
chr10	25232891	0.123892427434177	0.73310703883546	19.8459130948865	2.8	1.23	0.340995407794289	0.73310703883546	GPR158	NA	NA
chr10	25233779	0.316450212600349	0.37302026780444	29.9976543057129	2.2	0.632	0.890830205760905	0.373020267804439	GPR158	NA	NA
chr10	25234296	0.227136116962651	0.527989446994873	29.21589064078	2	1.25	0.631078119480094	0.527989446994874	GPR158	NA	NA
chr10	25234407	0.526337959206579	0.11807918651217	38.0848428853379	2.2	0.919	1.56288695496719	0.11807918651217	GPR158	NA	NA
chr10	25235529	0.303389675491425	0.394122578389803	30.5064664257636	2.4	1.07	0.852164893844936	0.394122578389803	GPR158	NA	NA
chr10	25235797	0.550164468768803	0.0993998103696909	33.0524110317801	2.4	0.843	1.64777032650042	0.0993998103696909	GPR158	NA	NA
chr10	25240463	0.537099982854017	0.109391401223808	14.4054108274181	3	1.76	1.60093461770998	0.109391401223808	GPR158	NA	NA
chr10	25242175	0.302279410814898	0.395942488228602	32.646128139663	2.2	1.23	0.848890027957452	0.395942488228602	GPR158	NA	NA
chr10	25244866	0.685032710398463	0.0288225097590632	12.7486532207803	2.5	1.51	2.18590563694923	0.0288225097590631	GPR158	NA	NA
chr10	25247421	0.430147573477996	0.214676359176117	15.4170974969759	2	0.816	1.24080888233387	0.214676359176117	GPR158	NA	NA
chr10	25247443	0.22662065584796	0.528951705897031	31.8100554368274	2.2	1.03	0.629607056050855	0.528951705897031	GPR158	NA	NA
chr10	25247584	0.33832162876255	0.338972847562942	9.40936436042168	2.3	1.25	0.956196738210488	0.338972847562942	GPR158	NA	NA
chr10	25248632	0.59087157699375	0.0720578353897849	10.7557993605825	2.1	0.876	1.79875253004957	0.0720578353897849	GPR158	NA	NA
chr10	25248790	0.150100440929866	0.678953472965824	19.7734150579273	2.1	1.2	0.413891631369624	0.678953472965824	GPR158	NA	NA
chr10	25249321	0.125819263070735	0.729086152970173	15.1523472580499	2.2	0.919	0.346341407875703	0.729086152970173	GPR158	NA	NA
chr10	25249480	0.636557076940843	0.047822628233631	16.573861799592	2.4	0.966	1.97894118796628	0.0478226282336309	GPR158	NA	NA
chr10	25252572	0.0816510982680108	0.822574253972323	41.4943850821226	1.7	0.675	0.224235252878847	0.822574253972323	GPR158	NA	NA
chr10	25252667	0.161491823970416	0.655806338334379	38.9908929113491	1.9	1.29	0.445710556209232	0.655806338334379	GPR158	NA	NA
chr10	25252915	0.25735938464685	0.472855795373364	22.547597888622	2.3	1.57	0.717840245313949	0.472855795373365	GPR158	NA	NA
chr10	25252921	0.107646604624995	0.767232791023764	32.3429481282036	2	1.49	0.295996451907896	0.767232791023764	GPR158	NA	NA
chr10	25252976	0.084345419309882	0.816801402431437	11.0351921031443	2.1	1.29	0.23166090013326	0.816801402431437	GPR158	NA	NA
chr10	25253084	0.385972562391078	0.270622500766499	9.22418009665521	2.1	1.52	1.10163013716315	0.270622500766499	GPR158	NA	NA
chr10	25253168	0.258903406048337	0.47010941835559	14.488548268399	2	1.7	0.72230103232036	0.47010941835559	GPR158	NA	NA
chr10	25253173	0.258903406048337	0.47010941835559	14.488548268399	2.3	1.64	0.72230103232036	0.47010941835559	GPR158	NA	NA
chr10	25253175	0.401856206933921	0.249671737552253	9.1561121389813	2.1	1.45	1.15114706675792	0.249671737552253	GPR158	NA	NA
chr10	25253180	0.401856206933921	0.249671737552253	9.1561121389813	2	1.63	1.15114706675792	0.249671737552253	GPR158	NA	NA
chr10	25253186	0.258903406048337	0.47010941835559	14.488548268399	2.1	1.45	0.72230103232036	0.47010941835559	GPR158	NA	NA
chr10	25253202	0.138187707522735	0.703420951614871	7.42804542654329	2.1	1.66	0.380706626047439	0.703420951614871	GPR158	NA	NA
chr10	25253684	0.303608792601596	0.393763886558892	39.1720005898118	2.6	1.51	0.852811426041915	0.393763886558893	GPR158	NA	NA
chr10	25253806	0.484981036319824	0.155391181161544	36.4450027810846	2.4	1.78	1.42074405110439	0.155391181161544	GPR158	NA	NA
chr10	25256812	0.148092328689205	0.683059729892374	15.8313011052313	2.5	0.972	0.408291430581797	0.683059729892374	GPR158	NA	NA
chr10	25256904	0.122017547980033	0.737025122833981	21.5047976762655	2.9	1.45	0.335795448271069	0.737025122833981	GPR158	NA	NA
chr10	25257175	0.639272365348172	0.0465836238427962	25.4332422246714	3	2.05	1.99006637877881	0.0465836238427961	GPR158	NA	NA
chr10	25257440	0.443845287283277	0.198809343271127	20.9098055201042	2.8	1.62	1.28495118368726	0.198809343271127	GPR158	NA	NA
chr10	25257474	0.46863857331718	0.17188133488372	16.7214472366498	3	1.76	1.36618362802717	0.17188133488372	GPR158	NA	NA
chr10	25257780	0.198621736308341	0.582253729784589	11.5783884366616	2.8	2.04	0.550095708844172	0.582253729784589	GPR158	NA	NA
chr10	25257795	0.279185868812388	0.434698361088927	28.5499009031457	2.4	1.71	0.781177064819238	0.434698361088927	GPR158	NA	NA
chr10	25257882	0.210971881478154	0.558497274808475	30.9110152887455	2.6	1.71	0.585075019574718	0.558497274808475	GPR158	NA	NA
chr10	25258356	0.120164545213612	0.740902857524898	33.1024700413674	2	1.05	0.330657964146448	0.740902857524898	GPR158	NA	NA
chr10	25258379	0.309565770507084	0.384073028068337	38.6900783355119	2	1.05	0.870416142622686	0.384073028068337	GPR158	NA	NA
chr10	25258808	0.459624062942726	0.181405052914183	26.4919734238798	2.6	1.78	1.33644136704094	0.181405052914183	GPR158	NA	NA
chr10	25258913	0.397588348177097	0.255209570349394	15.6699390933733	2.5	1.72	1.13778667500936	0.255209570349394	GPR158	NA	NA
chr10	25260123	0.601242688521025	0.0659778811477452	25.3475422809468	2.4	1.51	1.83857391323306	0.0659778811477452	GPR158	NA	NA
chr10	25260142	0.33832162876255	0.338972847562942	14.1154580864412	2.1	1.52	0.956196738210488	0.338972847562942	GPR158	NA	NA
chr10	25260837	0.36331811713744	0.302102170929518	42.2470338525346	2.2	1.62	1.03193584853483	0.302102170929518	GPR158	NA	NA
chr10	25261257	0.375383466029183	0.285104519234605	41.7091319521233	1.8	0.789	1.06892266252056	0.285104519234605	GPR158	NA	NA
chr10	25261918	0.523146029153631	0.12073611356299	14.5544052830009	2.6	2.37	1.55169126581288	0.12073611356299	GPR158	NA	NA
chr10	25263272	0.303392778971874	0.394117496932574	30.3590545337722	2.3	1.25	0.852174050544773	0.394117496932574	GPR158	NA	NA
chr10	25263548	0.38136575239999	0.276872587018562	14.3023805936472	2.7	1.95	1.08737166806409	0.276872587018562	GPR158	NA	NA
chr10	25263658	0.239341915559381	0.505414700715879	34.8414572156318	2.3	1.57	0.665994367301591	0.505414700715879	GPR158	NA	NA
chr10	25263734	0.203537273841662	0.57275331074694	16.3278774477051	2.8	2.04	0.564001206940927	0.57275331074694	GPR158	NA	NA
chr10	25263765	0.0696288795204942	0.848423122283987	14.7058632430289	2.6	1.51	0.191130793917969	0.848423122283987	GPR158	NA	NA
chr10	25263915	0.425737781402667	0.219934314310736	37.1394082091788	2.7	1.77	1.22670280168737	0.219934314310736	GPR158	NA	NA
chr10	25264181	0.181405468087425	0.615978395365852	38.1665090042684	2.5	1.96	0.501558105397743	0.615978395365852	GPR158	NA	NA
chr10	25264743	0.153585365427077	0.671845449281593	34.6868878165006	2	1.49	0.423616596934927	0.671845449281593	GPR158	NA	NA
chr10	25266500	0.393706657725319	0.260304833898534	9.80949348419095	1.9	1.6	1.12567092733398	0.260304833898534	GPR158	NA	NA
chr10	25268301	0.233926674865051	0.515379878422641	16.9852515803342	2.7	2.26	0.650483620792269	0.515379878422641	GPR158	NA	NA
chr10	25268543	0.0738381231399239	0.839356851609697	16.9500088075456	2.3	1.57	0.202716211117851	0.839356851609697	GPR158	NA	NA
chr10	25268655	0.355110392558613	0.313964492764618	37.852711563374	2	1.7	1.00693815959046	0.313964492764618	GPR158	NA	NA
chr10	25270548	0.392326020208216	0.262130525004437	13.797393453845	2.7	1.95	1.12136970732406	0.262130525004437	GPR158	NA	NA
chr10	25327550	0.292676368184765	0.411851019607338	42.8591898185664	1.7	1.25	0.82064059105835	0.411851019607338	GPR158	NA	NA
chr10	25329296	0.33832162876255	0.338972847562942	14.1154580864412	1.5	0.527	0.956196738210488	0.338972847562942	GPR158	NA	NA
chr10	25329300	0.433906677848821	0.210251812215048	21.2895017843114	1.7	0.823	1.25287332191093	0.210251812215048	GPR158	NA	NA
chr10	25342868	0.35064384940345	0.320520717776662	36.2708331471769	1.5	0.707	0.9933883889589	0.320520717776662	GPR158	NA	NA
chr10	25345836	0.475409699355393	0.164927939893817	28.5923470312905	2	0.943	1.3886870298633	0.164927939893817	GPR158	NA	NA
chr10	25348124	0.018584185643613	0.959361131369047	43.5814615781014	1.5	0.707	0.0509553104265506	0.959361131369048	GPR158	NA	NA
chr10	25349916	0.392326020208216	0.262130525004438	27.5947869076901	1.7	0.823	1.12136970732406	0.262130525004437	GPR158	NA	NA
chr10	25350488	0.0675882693930599	0.852824213036355	34.1699690365072	2	1.05	0.185516151553793	0.852824213036355	GPR158	NA	NA
chr10	25351099	0.401856206933921	0.249671737552253	9.1561121389813	1.9	0.876	1.15114706675792	0.249671737552253	GPR158	NA	NA
chr10	25351490	0.353435507890593	0.316414674913306	31.025661571324	1.8	0.919	1.00185283495716	0.316414674913306	GPR158	NA	NA
chr10	25352230	0.101533143193096	0.780171784513755	32.3320451062905	2	1.15	0.279095176760726	0.780171784513755	GPR158	NA	NA
chr10	25353544	0.22105575574357	0.539385240142574	34.566714857656	2	0.943	0.613742891903939	0.539385240142574	GPR158	NA	NA
chr10	25353645	0.303389675491425	0.394122578389803	30.5064664257636	1.7	0.823	0.852164893844936	0.394122578389803	GPR158	NA	NA
chr10	25354215	0.382302663934133	0.275595179888503	21.1721495321157	2.4	1.07	1.09026783424817	0.275595179888503	GPR158	NA	NA
chr10	25354303	0.141940457162871	0.69568556052539	34.1709162253972	2.3	1.16	0.391151087213074	0.69568556052539	GPR158	NA	NA
chr10	25355581	0.384672904804083	0.272377881309116	30.8440293097507	2.4	1.17	1.09760300227068	0.272377881309116	GPR158	NA	NA
chr10	25356697	0.258903406048337	0.47010941835559	14.488548268399	1.9	0.568	0.72230103232036	0.47010941835559	GPR158	NA	NA
chr10	25356999	0.0778248068755318	0.830785596707127	41.0054135598554	1.7	0.823	0.213694120367319	0.830785596707127	GPR158	NA	NA
chr10	25358754	0.36080378012937	0.305710435928238	31.5396173537218	2.9	1.2	1.02426434087174	0.305710435928238	GPR158	NA	NA
chr10	25359170	0.529113797477506	0.115798520952569	27.1668834070437	3.1	1.97	1.57265588043443	0.115798520952568	GPR158	NA	NA
chr10	25359490	0.50059270827756	0.140566947805542	26.6917188805609	2.7	1.49	1.47368305317819	0.140566947805542	GPR158	NA	NA
chr10	25359628	0.385972562391078	0.270622500766499	9.22418009665521	2.7	1.49	1.10163013716315	0.270622500766499	GPR158	NA	NA
chr10	25359635	0.23695712934039	0.509793202526964	39.5299793969038	2.6	1.43	0.659159731180106	0.509793202526964	GPR158	NA	NA
chr10	25360534	0.117009514798942	0.747517375896505	44.6908857176628	1.7	0.823	0.321914621611421	0.747517375896505	GPR158	NA	NA
chr10	25360935	0.00687006386248165	0.984972444581414	33.7568362626228	2.4	1.58	0.0188353613022855	0.984972444581414	GPR158	NA	NA
chr10	25364890	0.0756639756229184	0.835429382033953	32.4029992548427	2.1	1.37	0.207743331519696	0.835429382033952	GPR158	NA	NA
chr10	25364912	0.302725390622478	0.395210966901784	28.6914418851149	2.2	1.03	0.850205279687133	0.395210966901784	GPR158	NA	NA
chr10	25367404	0.482594781683613	0.157736840975461	7.94318338312141	2	1.41	1.41272417351213	0.157736840975461	GPR158	NA	NA
chr10	25369007	0.268189558957971	0.453741760931424	18.9456242730689	2.4	1.26	0.749191550877417	0.453741760931424	GPR158	NA	NA
chr10	25369481	0.376810105721489	0.283129547487796	29.1387945466283	2.7	1.49	1.07331557926355	0.283129547487796	GPR158	NA	NA
chr10	25369596	0.167920289208661	0.642857874062918	18.936251483626	3.3	1.77	0.463706731007701	0.642857874062918	GPR158	NA	NA
chr10	25369776	0.51971015609071	0.123637342090217	28.7956818868147	2.9	1.6	1.53968423241822	0.123637342090217	GPR158	NA	NA
chr10	25377665	0.11259408550642	0.756799203888396	32.9172408938653	2.7	1.95	0.309686718234339	0.756799203888396	GPR158	NA	NA
chr10	25378990	0.138187707522733	0.703420951614872	9.90307016266751	2.8	1.99	0.380706626047438	0.703420951614872	GPR158	NA	NA
chr10	25379127	0.171973649398598	0.63473746905944	33.223549598329	3	2.31	0.475069454949211	0.63473746905944	GPR158	NA	NA
chr10	25379282	0.245712713461087	0.493796011299438	21.4328761181558	3	1.83	0.684283741878029	0.493796011299438	GPR158	NA	NA
chr10	25382173	0.35361674631653	0.316149060764962	32.9517472996453	2.8	1.87	1.00240286128734	0.316149060764962	GPR158	NA	NA
chr10	25383584	0.170799193179942	0.637086785142305	31.2014732858651	2.7	1.57	0.471775857337848	0.637086785142305	GPR158	NA	NA
chr10	25394315	0.0232521151944145	0.949163489267528	39.4386687977047	2.3	1.42	0.0637572867397914	0.949163489267528	GPR158	NA	NA
chr10	25399748	0.0411913412082718	0.910046670873086	34.2899958537202	2.4	1.96	0.112979672673998	0.910046670873086	GPR158	NA	NA
chr10	25400344	0.0723531203323687	0.842553502215203	31.99386260107	2.7	1.89	0.198628315677302	0.842553502215202	GPR158	NA	NA
chr10	25401240	0.322511363865777	0.363421153867991	28.4953977562308	3	1.89	0.908865448678268	0.363421153867991	GPR158	NA	NA
chr10	25401327	0.203554851165051	0.572719444197896	23.0911674954514	2.7	1.42	0.564050970443757	0.572719444197896	GPR158	NA	NA
chr10	25401371	0.480318175276946	0.159994500763556	27.822698302182	3	2.05	1.40509005579458	0.159994500763556	GPR158	NA	NA
chr10	25401454	0.33832162876255	0.338972847562943	5.64618323457647	2.9	1.73	0.956196738210485	0.338972847562943	GPR158	NA	NA
chr10	25411826	0.49471821443047	0.146039134317855	27.7878394918579	2.8	2.3	1.45366525948086	0.146039134317856	GPR158	NA	NA
chr10	25411865	0.0821706434321814	0.821460471629496	29.7598627701366	3	2.21	0.225666941599064	0.821460471629496	GPR158	NA	NA
chr10	25411920	0.543220643365221	0.104635123437094	4.79909631923096	3.8	2.35	1.6227861688086	0.104635123437094	GPR158	NA	NA
chr10	25412170	0.457600127902301	0.183585219835258	27.970700681297	2	1.49	1.32979683256633	0.183585219835258	GPR158	NA	NA
chr10	25413475	0.0458776849779485	0.89985352600833	35.3017705312263	3.5	2.72	0.125846382087539	0.89985352600833	GPR158	NA	NA
chr10	25416165	0.423472434978318	0.22266369492766	9.66727482878656	3.8	2.15	1.21947569603098	0.22266369492766	GPR158	NA	NA
chr10	25416326	0.227136116962651	0.527989446994874	9.73765635057197	3.3	2	0.631078119480092	0.527989446994874	GPR158	NA	NA
chr10	25422507	0.158392079689506	0.662079834392835	31.3295180075429	3	2.11	0.437043454134265	0.662079834392835	GPR158	NA	NA
chr10	25422739	0.0718663766999578	0.843601730528666	35.646000804544	3.5	2.72	0.197288560873911	0.843601730528666	GPR158	NA	NA
chr10	25424864	0.212872672695288	0.554874731350769	7.52015223522877	3.8	2.57	0.590471285277862	0.554874731350769	GPR158	NA	NA
chr10	25425636	0.0700970615960341	0.847413897069238	23.9373848560423	3.6	1.84	0.192419144988817	0.847413897069238	GPR158	NA	NA
chr10	25426167	0.758198343618197	0.0110384502972551	22.0587699663826	3.4	2.63	2.54147923459946	0.0110384502972551	GPR158	NA	NA
chr10	25426303	0.213293581630577	0.554073801556833	25.2481938780335	3.1	2.08	0.591666697024342	0.554073801556833	GPR158	NA	NA
chr10	25427190	0.324444655311876	0.360385577994411	28.4836735684281	2.7	1.77	0.914630620608144	0.360385577994411	GPR158	NA	NA
chr10	25428469	0.0570540603540713	0.875599713549814	40.5964525094669	3.3	1.83	0.156549742680982	0.875599713549814	GPR158	NA	NA
chr10	25428551	0.248459833707014	0.488821502225387	28.6807101402509	3.5	2.12	0.692184450815949	0.488821502225387	GPR158	NA	NA
chr10	25428946	0.558875860516316	0.0930710584657048	13.070486939074	3.1	2.08	1.67941568526854	0.0930710584657048	GPR158	NA	NA
chr10	25428964	0.312907797494003	0.378687721206944	9.49688528701009	3.9	2.08	0.88031678681068	0.378687721206944	GPR158	NA	NA
chr10	25429290	0.0372527393331949	0.918622628183519	37.7505791448962	3.2	1.81	0.102168880559904	0.918622628183519	GPR158	NA	NA
chr10	25429854	0.199646264520007	0.580268756779964	9.8109210703474	3.2	2.39	0.552992191938181	0.580268756779964	GPR158	NA	NA
chr10	25430416	0.084853342663858	0.815714006063234	20.3853197947197	4	2.31	0.233061041805791	0.815714006063234	GPR158	NA	NA
chr10	25430548	0.131078877121529	0.718140963338326	21.3093392490942	4.5	2.55	0.360944464236629	0.718140963338326	GPR158	NA	NA
chr10	25430706	0.252979120333055	0.480685158516771	9.67720196812731	4	1.76	0.705201000908246	0.480685158516771	GPR158	NA	NA
chr10	25430868	0.648599171996311	0.0424914865226029	8.19762265745021	3.8	2.1	2.02867418915082	0.0424914865226029	GPR158	NA	NA
chr10	25430884	0.46272098552494	0.17809882941916	7.57040139138442	3.1	1.73	1.34663185499498	0.17809882941916	GPR158	NA	NA
chr10	25431194	0.117585456115275	0.746308794744083	22.475930628037	4	2.16	0.323510317902369	0.746308794744083	GPR158	NA	NA
chr10	25431451	0.114038557741783	0.753759586546693	30.9602356497407	3.8	2.25	0.313685931947106	0.753759586546693	GPR158	NA	NA
chr10	25431559	0.227136116962651	0.527989446994874	9.73765635057197	3.8	2.49	0.631078119480092	0.527989446994874	GPR158	NA	NA
chr10	25433001	0.650998279790395	0.0414793340028622	14.3215262816023	4.7	3.62	2.03870644640698	0.0414793340028623	GPR158	NA	NA
chr10	25433211	0.33832162876255	0.338972847562943	5.64618323457647	4	2.98	0.956196738210485	0.338972847562943	GPR158	NA	NA
chr10	25433227	0.37033689267465	0.292150080112649	7.02949990128719	4.4	3.47	1.05341664212797	0.292150080112649	GPR158	NA	NA
chr10	25433298	0.269375922272653	0.45166939356348	7.35509201400957	4.3	2.91	0.752634810130882	0.45166939356348	GPR158	NA	NA
chr10	25433343	0.269375922272653	0.45166939356348	7.35509201400957	4.4	2.88	0.752634810130882	0.45166939356348	GPR158	NA	NA
chr10	25433462	0.0318375300115825	0.930425953912071	13.3145420370361	4.5	3.34	0.0873089326460495	0.930425953912071	GPR158	NA	NA
chr10	25433578	0.227136116962651	0.527989446994874	9.73765635057197	4.1	2.96	0.631078119480092	0.527989446994874	GPR158	NA	NA
chr10	25433584	0.258903406048337	0.47010941835559	14.488548268399	3.6	2.84	0.72230103232036	0.47010941835559	GPR158	NA	NA
chr10	25433586	0.258903406048337	0.470109418355591	7.24427413419951	4.1	2.96	0.722301032320359	0.470109418355591	GPR158	NA	NA
chr10	25433590	0.412931484824218	0.235616284439764	7.48175227060269	3.5	2.76	1.18601523154695	0.235616284439764	GPR158	NA	NA
chr10	25434075	0.185838641151261	0.607229085759656	13.0997602441829	2.5	1.58	0.514032761332918	0.607229085759656	GPR158	NA	NA
chr10	25434078	0.475019664194784	0.165323818954919	15.0682742456111	3.7	2.75	1.38738689490102	0.165323818954919	GPR158	NA	NA
chr10	25434110	0.385972562391078	0.270622500766498	27.6753078207477	3.8	3.29	1.10163013716315	0.270622500766498	GPR158	NA	NA
chr10	25434117	0.455035041534208	0.18637040607884	13.2950710557014	4	3.33	1.32139285833714	0.18637040607884	GPR158	NA	NA
chr10	25434139	0.608436029665066	0.0619645402970325	9.90500903262243	3.8	3.26	1.8665493933333	0.0619645402970326	GPR158	NA	NA
chr10	25434463	0.216362688703064	0.548247433058328	26.9342209295669	3.6	2.95	0.600388375589641	0.548247433058328	GPR158	NA	NA
chr10	25435455	0.26786748957209	0.454305096327009	31.7215849384384	3	1.76	0.748257098555333	0.454305096327009	GPR158	NA	NA
chr10	25435589	0.679793286009259	0.0305708723707438	25.0134317959015	3.4	2.55	2.16261410644597	0.0305708723707439	GPR158	NA	NA
chr10	25435703	0.100809307109101	0.781707050756419	19.6373581990606	2.9	2.42	0.277095143562634	0.781707050756419	GPR158	NA	NA
chr10	25437866	0.900733771670199	0.000376260993517691	17.9717943790709	2.4	1.65	3.55619768869006	0.000376260993517619	GPR158	NA	NA
chr10	25437999	0.555133376772353	0.0957574978382406	8.31761344373087	2.9	2.08	1.6657787112541	0.0957574978382407	GPR158	NA	NA
chr10	25438171	0.238532405121567	0.50689919950193	32.2235259270198	3.9	2.6	0.663673662788275	0.50689919950193	GPR158	NA	NA
chr10	25438303	0.498235792487434	0.142747129761511	13.1388934368793	3.1	2.6	1.46563727853162	0.142747129761511	GPR158	NA	NA
chr10	25438692	0.0430996917650632	0.905894363189883	29.9316559239771	3.3	1.95	0.118218712884547	0.905894363189883	GPR158	NA	NA
chr10	25439932	0.150273140679457	0.678600683730045	38.1485753418772	2.7	2.75	0.414373376422843	0.678600683730045	GPR158	NA	NA
chr10	25439945	0.0703631195841787	0.84684046458764	19.6943771040284	2.2	1.87	0.193151316393495	0.84684046458764	GPR158	NA	NA
chr10	25440185	0.272776444858355	0.445753042104359	38.3091536421413	2.8	1.87	0.762514416642783	0.445753042104359	GPR158	NA	NA
chr10	25442155	0.589104742989744	0.0731286524124174	20.2273241316482	3.1	2.33	1.79202692943261	0.0731286524124175	GPR158	NA	NA
chr10	25442321	0.033519125900742	0.926759237393528	23.572441475394	2.6	2.17	0.091922974921635	0.926759237393528	GPR158	NA	NA
chr10	25443658	0.323682033817837	0.361581495847502	35.042509225768	2.3	1.83	0.912355711182126	0.361581495847502	GPR158	NA	NA
chr10	25445227	0.356907103688853	0.311347192620622	30.3522877667477	2.8	2.04	1.01239925878255	0.311347192620622	GPR158	NA	NA
chr10	25447482	0.353673102868592	0.31606649115289	29.4002695236986	2.7	2.45	1.00257390592348	0.31606649115289	GPR158	NA	NA
chr10	25447499	0.400487507565629	0.251440367183899	33.8936462730095	2.7	2.11	1.14685787003773	0.251440367183899	GPR158	NA	NA
chr10	25452303	0.392326020208216	0.262130525004438	27.5947869076901	2.1	1.6	1.12136970732406	0.262130525004437	GPR158	NA	NA
chr10	25452334	0.301190940168617	0.397730593626553	28.8247419589062	2.1	1.29	0.845681235877914	0.397730593626553	GPR158	NA	NA
chr10	25453205	0.360558731122531	0.306063312255929	27.9820953695426	2.4	1.96	1.02351732590559	0.30606331225593	GPR158	NA	NA
chr10	25455407	0.231107028098362	0.520600560009376	38.9171333284155	2.1	1.52	0.642419934199574	0.520600560009376	GPR158	NA	NA
chr10	25455627	0.150586223584354	0.677961264587531	31.6503888086339	1.9	1.52	0.415246769095539	0.677961264587531	GPR158	NA	NA
chr10	25456069	0.166012388009281	0.646691998660007	43.6391756765943	1.9	1.1	0.458362541487792	0.646691998660007	GPR158	NA	NA
chr10	25456207	0.188208980295888	0.602569258905744	22.5034025063187	2.2	1.32	0.52070935154211	0.602569258905744	GPR158	NA	NA
chr10	25456478	0.352700841763226	0.31749256042964	40.6695512335538	1.9	1.2	0.999623883556484	0.31749256042964	GPR158	NA	NA
chr10	25457003	0.133018260527285	0.714116640608028	38.1417544590506	2.2	1.14	0.366332956348932	0.714116640608028	GPR158	NA	NA
chr10	25457240	0.258903406048337	0.47010941835559	9.65806627571479	2	1.33	0.722301032320361	0.47010941835559	GPR158	NA	NA
chr10	25457285	0.227136116962651	0.527989446994873	29.21589064078	2.3	1.89	0.631078119480094	0.527989446994874	GPR158	NA	NA
chr10	25461824	0.153596664337976	0.671822441166838	31.3450253646196	1.6	1.07	0.423648140528552	0.671822441166838	GPR158	NA	NA
chr10	25461961	0.547394018318358	0.101468212987592	16.6536025030284	2	1.25	1.63777703919639	0.101468212987592	GPR158	NA	NA
chr10	25461988	0.547394018318358	0.101468212987592	16.6536025030284	1.8	1.23	1.63777703919639	0.101468212987592	GPR158	NA	NA
chr10	25462498	0.312907797494003	0.378687721206944	9.49688528701009	2	1.63	0.88031678681068	0.378687721206944	GPR158	NA	NA
chr10	25462676	0.123099259093214	0.734763913731135	34.7827389932111	2	1.33	0.338795337749635	0.734763913731135	GPR158	NA	NA
chr10	25474314	0.280812211781626	0.43191359866178	28.7288265255653	2.3	1.25	0.785921293848571	0.431913598661779	GPR158	NA	NA
chr10	25483513	0.143828784674083	0.691802715571953	34.2192784089851	1.7	1.34	0.396409829932139	0.691802715571953	GPR158	NA	NA
chr10	25483557	0.491793454057485	0.148811226291215	20.5363449723026	2.2	2.15	1.44374319438686	0.148811226291215	GPR158	NA	NA
chr10	25483867	0.438918044200554	0.204435793505291	40.4337195260614	1.6	0.843	1.26901477765273	0.204435793505291	GPR158	NA	NA
chr10	25492086	0.178335444078292	0.622063096730694	21.3468376689207	3.3	1.34	0.492928517155136	0.622063096730694	GPR158	NA	NA
chr10	25493448	0.0241115663469307	0.947286601605702	35.7108690912224	2.8	1.81	0.066114581861718	0.947286601605702	GPR158	NA	NA
chr10	25496156	0.179485183334123	0.619781907118492	29.5128203001198	2.5	1.65	0.496159465267755	0.619781907118492	GPR158	NA	NA
chr10	25496293	0.51610585843205	0.126726895592639	9.76129354838276	3.4	1.84	1.52713721109964	0.126726895592639	GPR158	NA	NA
chr10	25496296	0.365439413635558	0.299075611084221	15.8208507385595	3.6	1.71	1.03841774633713	0.299075611084221	GPR158	NA	NA
chr10	25496394	0.273544732715407	0.444421248433044	10.4339345903463	2.9	1.73	0.764748619823653	0.444421248433044	GPR158	NA	NA
chr10	25497017	0.345841484826257	0.327648655410007	37.0397605899124	2.2	1.03	0.978861018308112	0.327648655410007	GPR158	NA	NA
chr10	25497188	0.531376932002695	0.113959632824996	20.017688210854	1.7	0.823	1.58064324155574	0.113959632824995	GPR158	NA	NA
chr10	25497417	0.0523363405765032	0.885827327009291	33.6522292585172	2.6	1.58	0.143586087960441	0.885827327009291	GPR158	NA	NA
chr10	25498100	0.566200612321835	0.0879535273347979	9.12847854436631	2.6	1.35	1.70629307203685	0.0879535273347978	GPR158	NA	NA
chr10	25498789	0.360558731122531	0.306063312255929	27.9820953695426	2.9	1.37	1.02351732590559	0.30606331225593	GPR158	NA	NA
chr10	25498903	0.172373762667802	0.633937773700272	31.2466251214574	2.5	1.08	0.476191753886692	0.633937773700272	GPR158	NA	NA
chr10	25499130	0.562558299136466	0.0904751410467762	17.6371686387137	2.6	1.43	1.69289665032461	0.0904751410467761	GPR158	NA	NA
chr10	25499226	0.0446894940249875	0.902436735990684	31.6897517650551	2.4	1.17	0.122583733601986	0.902436735990684	GPR158	NA	NA
chr10	25499380	0.111212599452198	0.759709091272009	33.5482220978038	2.3	1.42	0.305862825516124	0.759709091272009	GPR158	NA	NA
chr10	25499801	0.359118789225427	0.308141205822694	29.3590389799049	2.8	1.14	1.01913010026918	0.308141205822694	GPR158	NA	NA
chr10	25499854	0.216557123862104	0.547879134576329	15.6279444218297	2.6	0.966	0.600941224177944	0.547879134576329	GPR158	NA	NA
chr10	25499906	0.515956025941887	0.12685635423414	20.2091777100201	2.4	1.35	1.52661669052881	0.126856354234139	GPR158	NA	NA
chr10	25500064	0.0904112897397956	0.803834040413395	31.4932659260291	2.6	1.26	0.248388228678663	0.803834040413395	GPR158	NA	NA
chr10	25500171	0.362240644331476	0.303645648935156	29.2926477555245	2.3	1.42	1.02864686099761	0.303645648935156	GPR158	NA	NA
chr10	25500395	0.103920777181928	0.775112454024427	32.1514306573292	2.7	1.7	0.285694060754439	0.775112454024427	GPR158	NA	NA
chr10	25500617	0.360558731122531	0.306063312255929	27.9820953695426	2.9	1.1	1.02351732590559	0.30606331225593	GPR158	NA	NA
chr10	25501019	0.360558731122531	0.306063312255929	9.32643238666856	3.2	1.32	1.02351732590559	0.306063312255929	GPR158	NA	NA
chr10	25501023	0.360558731122531	0.306063312255929	9.32643238666856	3.4	1.35	1.02351732590559	0.306063312255929	GPR158	NA	NA
chr10	25501025	0.0601360059784218	0.8689271760213	11.7923825673117	3	1.56	0.165021351962423	0.8689271760213	GPR158	NA	NA
chr10	25501106	0.00493578408128933	0.989203235355123	18.4267033637136	2.8	1.32	0.0135321507545694	0.989203235355123	GPR158	NA	NA
chr10	25501174	0.40185620693392	0.249671737552253	6.86777088132411	3	1.25	1.15114706675792	0.249671737552253	GPR158	NA	NA
chr10	25501255	0.385972562391078	0.270622500766499	6.91882695518693	3	1.33	1.10163013716315	0.270622500766499	GPR158	NA	NA
chr10	25501347	0.443186619954674	0.199556199661395	26.8330526668932	3.1	1.45	1.2828169918509	0.199556199661394	GPR158	NA	NA
chr10	25501645	0.545669768263589	0.102769177706704	13.2234217015411	3.4	2.12	1.6315743862453	0.102769177706704	GPR158	NA	NA
chr10	25501662	0.401856206933921	0.249671737552254	5.49421670505929	3.3	1.89	1.15114706675792	0.249671737552254	GPR158	NA	NA
chr10	25501859	0.383399534327424	0.274103761596986	17.2271055267049	3.4	1.71	1.09366082530432	0.274103761596987	GPR158	NA	NA
chr10	25501891	0.408209664751053	0.241552871533008	9.12796913318377	2.9	1.6	1.17111421312786	0.241552871533008	GPR158	NA	NA
chr10	25501924	0.138187707522733	0.703420951614872	9.90307016266751	3.2	1.75	0.380706626047438	0.703420951614872	GPR158	NA	NA
chr10	25502009	0.265551758975814	0.458364804597988	35.2917303745297	3.2	1.55	0.741542117434163	0.458364804597988	GPR158	NA	NA
chr10	25502065	0.505299955678237	0.136273991234672	11.0510723726622	3.5	1.58	1.48981079758617	0.136273991234672	GPR158	NA	NA
chr10	25502302	0.833001606744452	0.00276714428149234	21.2337119025878	3.1	1.37	2.99248702629064	0.00276714428149227	GPR158	NA	NA
chr10	25502377	0.321264958400262	0.365384945586405	29.7899278932421	2.9	1.45	0.905151851655212	0.365384945586406	GPR158	NA	NA
chr10	25502417	0.33832162876255	0.338972847562942	11.2923664691529	3.3	1.06	0.956196738210488	0.338972847562942	GPR158	NA	NA
chr10	25502580	0.414519824193492	0.23363799699985	34.453528976284	3	1.05	1.1910397078633	0.23363799699985	GPR158	NA	NA
chr10	25503100	0.394516147892337	0.259237671798827	14.5775948791358	3.2	1.23	1.12819477095515	0.259237671798827	GPR158	NA	NA
chr10	25503169	0.414048912867142	0.234223538742068	24.000236712132	3.1	0.994	1.18954941287499	0.234223538742068	GPR158	NA	NA
chr10	25503315	0.334235412464397	0.345209003871593	19.6188823930252	3.2	1.4	0.943922988006732	0.345209003871593	GPR158	NA	NA
chr10	25503921	0.0102314681172586	0.977621006290488	11.3957967695186	3.3	1.64	0.0280515876871497	0.977621006290488	GPR158	NA	NA
chr10	25503993	0.355106771438814	0.313969779323021	16.8636508323812	3.4	1.78	1.00692715936805	0.313969779323021	GPR158	NA	NA
chr10	25504000	0.33180171280221	0.348950665536673	29.4629745571455	3.3	2.06	0.9366265976008	0.348950665536673	GPR158	NA	NA
chr10	25504087	0.2619049446361	0.464790735431351	16.6853225549098	2.9	1.2	0.730981037568202	0.464790735431351	GPR158	NA	NA
chr10	25504586	0.33380236621775	0.345873288190384	14.3993166550886	2.7	1.49	0.942623943829255	0.345873288190384	GPR158	NA	NA
chr10	25504637	0.227932207180731	0.526504712152027	30.3601483396725	2.9	1.73	0.633350607287451	0.526504712152027	GPR158	NA	NA
chr10	25504726	0.532076686861708	0.113394779288998	25.7185928135443	2.8	1.87	1.58311708895034	0.113394779288998	GPR158	NA	NA
chr10	25504839	0.33832162876255	0.338972847562942	9.40936436042168	2.6	1.17	0.956196738210488	0.338972847562942	GPR158	NA	NA
chr10	25504912	0.717210727813259	0.0195578400677824	25.996291275661	1.7	0.823	2.33472406884312	0.0195578400677823	GPR158	NA	NA
chr10	25505092	0.233388903208778	0.516373905702013	14.3345287963996	3.2	1.4	0.648945032759232	0.516373905702013	GPR158	NA	NA
chr10	25505428	0.689353466044861	0.0274330657264034	14.2188621382904	2.9	1.29	2.20529977361573	0.0274330657264035	GPR158	NA	NA
chr10	25505607	0.385972562391078	0.2706225007665	5.53506156414954	3.4	1.43	1.10163013716315	0.2706225007665	GPR158	NA	NA
chr10	25505757	0.392044933424019	0.262503082239201	29.9830450941869	3	1.63	1.12049453008199	0.262503082239201	GPR158	NA	NA
chr10	25505798	0.833866856926268	0.00271323727946939	14.4067260932762	2.9	1.2	2.99848700379637	0.00271323727946937	GPR158	NA	NA
chr10	25505917	0.330697978530276	0.350654325476455	34.7520430498626	2.8	1.4	0.933320864740718	0.350654325476455	GPR158	NA	NA
chr10	25506023	0.0523542053005265	0.885788568279413	37.9627019388174	2.6	1.65	0.143635168341143	0.885788568279413	GPR158	NA	NA
chr10	25506086	0.944693727550312	3.82786655259742e-05	8.32899609358638	2.7	1.64	4.11763117628487	3.82786655259704e-05	GPR158	NA	NA
chr10	25506552	0.368119129221785	0.295275494298858	24.263481548685	3.7	1.95	1.04661865538895	0.295275494298858	GPR158	NA	NA
chr10	25506610	0.370807744097236	0.291488815437578	17.7350530827551	3	1.33	1.0548611875218	0.291488815437578	GPR158	NA	NA
chr10	25507508	0.556153049985961	0.0950207232313734	7.53721193914139	2.6	1.51	1.66948791602933	0.0950207232313733	GPR158	NA	NA
chr10	25507987	0.385972562391078	0.270622500766499	6.91882695518693	3.1	1.6	1.10163013716315	0.270622500766499	GPR158	NA	NA
chr10	25508023	0.627220248794083	0.0522503744017602	8.10669333644218	2.9	1.6	1.94106515921193	0.0522503744017602	GPR158	NA	NA
chr10	25508378	0.763016494521983	0.0102492723228064	21.2358674061105	2.7	1.34	2.56730396683245	0.0102492723228065	GPR158	NA	NA
chr10	25508556	0.347031518741965	0.325874758743313	27.3176966090378	2.9	1.45	0.98245699649665	0.325874758743313	GPR158	NA	NA
chr10	25508560	0.37821582999399	0.281190778183729	32.363428464605	3.1	1.37	1.07764821155241	0.281190778183729	GPR158	NA	NA
chr10	25508651	0.194231647175287	0.590787763624111	15.7029528983919	2.6	1.17	0.537694808962593	0.590787763624111	GPR158	NA	NA
chr10	25508915	0.423082626824743	0.22313528903887	31.0701900845169	3.8	1.55	1.21823340419148	0.22313528903887	GPR158	NA	NA
chr10	25509217	0.0723628461168751	0.84253255948459	17.4536940991494	2.7	1.16	0.198655086489958	0.84253255948459	GPR158	NA	NA
chr10	25509312	0.392326020208216	0.262130525004437	9.19734247633311	2.8	1.32	1.12136970732406	0.262130525004437	GPR158	NA	NA
chr10	25509455	0.897785740901373	0.000421438327685668	19.8195102350137	1.5	0.707	3.52628177092057	0.000421438327685708	GPR158	NA	NA
chr10	25509734	0.33832162876255	0.338972847562944	4.70609372601949	3.4	1.84	0.956196738210484	0.338972847562943	GPR158	NA	NA
chr10	25509747	0.19300625490071	0.593178001429923	16.7566591522298	3.6	1.78	0.534236381038242	0.593178001429923	GPR158	NA	NA
chr10	25509779	0.435117670847984	0.208837738094903	13.9132114209074	4	1.63	1.25676777508962	0.208837738094903	GPR158	NA	NA
chr10	25509786	0.29499907365946	0.40797581375077	8.75948031499827	4	1.63	0.827461008105026	0.40797581375077	GPR158	NA	NA
chr10	25509902	0.652866040246821	0.0407026598615169	7.70946430423761	3.5	1.43	2.04654622035235	0.0407026598615168	GPR158	NA	NA
chr10	25510003	0.050874005453517	0.889000694828967	13.6599427083297	3.4	1.43	0.139568798042945	0.889000694828967	GPR158	NA	NA
chr10	25510080	0.647520315717675	0.0429519951377929	14.6381899894413	3.1	1.52	2.0241764950082	0.0429519951377928	GPR158	NA	NA
chr10	25510273	0.0534209309197985	0.883474632667984	17.6760861242941	3.2	1.14	0.146565948319279	0.883474632667984	GPR158	NA	NA
chr10	25510745	0.233708088702276	0.5157838215859	13.764864208611	3.8	1.4	0.649858198774014	0.5157838215859	GPR158	NA	NA
chr10	25510853	0.312907797494003	0.378687721206945	28.4935052115514	2.6	1.07	0.880316786810679	0.378687721206945	GPR158	NA	NA
chr10	25511120	0.287753942392637	0.420120762482288	32.9062788455521	2.4	0.699	0.806211754052374	0.420120762482288	GPR158	NA	NA
chr10	25511259	0.0903873320033421	0.803885173603929	11.7654057777474	2.9	1.1	0.248322135515576	0.803885173603929	GPR158	NA	NA
chr10	25511585	0.274521177582055	0.442731241766244	30.5027394069464	2.2	0.919	0.767589265535457	0.442731241766244	GPR158	NA	NA
chr10	25511748	0.0933335545813863	0.79760210396648	22.8742167464105	3	1.15	0.25645165778657	0.79760210396648	GPR158	NA	NA
chr10	25512308	0.358889153492739	0.308473265178315	29.0616015488386	2.9	1.37	1.01843081281352	0.308473265178315	GPR158	NA	NA
chr10	25512418	0.61147841174219	0.0603165913853452	21.559012311557	3	1.49	1.87847223843764	0.0603165913853452	GPR158	NA	NA
chr10	25512645	0.583214323626127	0.0767731697140043	10.0226058636553	2.8	1.23	1.76972376049503	0.0767731697140044	GPR158	NA	NA
chr10	25512703	0.630319098676242	0.0507518605900164	16.3156238514804	3.4	1.17	1.9535719499647	0.0507518605900164	GPR158	NA	NA
chr10	25512812	0.455043936961488	0.186360704680982	23.1755395749003	3.5	1.43	1.3214219694537	0.186360704680982	GPR158	NA	NA
chr10	25513212	0.334538762345621	0.344744057788907	29.8083090894127	3.6	1.84	0.944833163817194	0.344744057788907	GPR158	NA	NA
chr10	25514050	0.0626797607633876	0.863425433724703	36.2545650314204	2.9	1.66	0.172015385099007	0.863425433724703	GPR158	NA	NA
chr10	25514083	0.164513692500191	0.649709045759175	16.6483522510081	3.1	1.73	0.454166426289365	0.649709045759175	GPR158	NA	NA
chr10	25514227	0.386904039431486	0.269368214838393	12.880427974682	2.6	1.71	1.10451865718908	0.269368214838393	GPR158	NA	NA
chr10	25514571	0.543777389920178	0.104209083947242	10.512199578521	3.3	1.77	1.62478168940619	0.104209083947242	GPR158	NA	NA
chr10	25515313	0.0572404844339413	0.875195893263562	31.7334692667122	2.7	1.89	0.157062116952018	0.875195893263562	GPR158	NA	NA
chr10	25515458	0.0568244941562281	0.876097021132446	11.7946743228789	3.5	2.42	0.15591880653888	0.876097021132446	GPR158	NA	NA
chr10	25515831	0.38121892340749	0.277073067995988	18.6335867133018	2.9	1.45	1.08691796059855	0.277073067995988	GPR158	NA	NA
chr10	25516294	0.297881959224864	0.403190227949662	18.9963541237225	2.8	1.32	0.835937209673839	0.403190227949662	GPR158	NA	NA
chr10	25516430	0.19124337274198	0.596622841292778	30.6591253256473	2.5	1.78	0.529263255885157	0.596622841292778	GPR158	NA	NA
chr10	25516510	0.552193318057462	0.0979021828769392	18.750788193256	2.9	1.66	1.65511001925247	0.0979021828769391	GPR158	NA	NA
chr10	25516691	0.286830278527678	0.421681133850261	14.7206001503457	3.2	1.81	0.803508070698368	0.421681133850261	GPR158	NA	NA
chr10	25516846	0.149401083417953	0.680382686528201	17.6267928853774	3.2	2.04	0.411940975308587	0.680382686528201	GPR158	NA	NA
chr10	25516978	0.691173607909219	0.0268617247310565	17.4133169657347	3	2	2.21352132439061	0.0268617247310565	GPR158	NA	NA
chr10	25517980	0.721591294020673	0.0184816664024957	8.54202502022515	3	1.7	2.3558241101522	0.0184816664024958	GPR158	NA	NA
chr10	25518115	0.0644381397520798	0.859625410549818	27.7031764372488	3.1	1.52	0.176851022418454	0.859625410549818	GPR158	NA	NA
chr10	25518547	0.0230696592430596	0.949561969702593	16.003550274806	2.9	1.37	0.0632568574359484	0.949561969702593	GPR158	NA	NA
chr10	25518622	0.394687309445484	0.259012336926924	32.5660801523066	2.3	1.16	1.12872860865366	0.259012336926924	GPR158	NA	NA
chr10	25518890	0.614182361687937	0.0588764060567165	24.9900036920285	2.1	0.994	1.88911511109711	0.0588764060567164	GPR158	NA	NA
chr10	25518944	0.245114112179608	0.494882821067452	31.5395215659709	2.9	0.994	0.682563315998213	0.494882821067452	GPR158	NA	NA
chr10	25519274	0.324781789126633	0.359857527700212	28.2046684869549	2.8	1.14	0.915636600795058	0.359857527700212	GPR158	NA	NA
chr10	25519440	0.491997849456364	0.14861646920982	26.7651806955908	3.2	1.69	1.44443564817564	0.14861646920982	GPR158	NA	NA
chr10	25519469	0.394086690801426	0.259803529863228	28.0777511838785	3.3	1.64	1.12685561991145	0.259803529863228	GPR158	NA	NA
chr10	25519868	0.340031113585914	0.336381156904791	28.149661494359	2.7	1.7	0.961340169084647	0.336381156904791	GPR158	NA	NA
chr10	25519886	0.408209664751058	0.241552871533008	27.3866460641577	2.8	1.55	1.17111421312786	0.241552871533008	GPR158	NA	NA
chr10	25519912	0.380380161559739	0.278219827662943	22.7209096767023	2.6	1.26	1.08432702334408	0.278219827662942	GPR158	NA	NA
chr10	25520019	0.258903406048336	0.470109418355589	19.3190302610833	2.7	1.25	0.722301032320362	0.470109418355589	GPR158	NA	NA
chr10	25520106	0.334023737993495	0.345533627221049	16.2519214415402	2.6	1.17	0.943287970485994	0.345533627221049	GPR158	NA	NA
chr10	25520161	0.227136116962651	0.527989446994874	9.73765635057197	2.7	1.25	0.631078119480092	0.527989446994874	GPR158	NA	NA
chr10	25520166	0.227136116962651	0.527989446994874	9.73765635057197	2.6	1.17	0.631078119480092	0.527989446994874	GPR158	NA	NA
chr10	25520202	0.463758402427143	0.176999345220373	27.0663838794426	2.5	1.35	1.35005187022007	0.176999345220374	GPR158	NA	NA
chr10	25520328	0.105360057882983	0.772066322908981	33.354335047594	2.2	1.14	0.289673119042935	0.772066322908981	GPR158	NA	NA
chr10	25520374	0.100475140855119	0.782416051402852	11.7539804694063	2.5	1.08	0.276171883572636	0.782416051402852	GPR158	NA	NA
chr10	25520424	0.360558731122531	0.306063312255929	27.9820953695426	2.5	1.35	1.02351732590559	0.30606331225593	GPR158	NA	NA
chr10	25520453	0.334137967745992	0.34535842554483	15.0877484567226	2.4	1.35	0.943630646978894	0.345358425544831	GPR158	NA	NA
chr10	25520632	0.219444194618125	0.542421977434107	10.5078034085157	2.9	1.37	0.609154588337097	0.542421977434107	GPR158	NA	NA
chr10	25520685	0.425972915021597	0.219652116807565	26.1617687330053	2.7	1.06	1.22745369159309	0.219652116807565	GPR158	NA	NA
chr10	25520890	0.269326010911657	0.451756493747079	29.4214247548299	2.1	1.2	0.752489912804347	0.451756493747079	GPR158	NA	NA
chr10	25520945	0.385972562391078	0.270622500766498	13.8376539103739	2.5	1.18	1.10163013716315	0.270622500766498	GPR158	NA	NA
chr10	25520949	0.385972562391078	0.270622500766498	13.8376539103739	2.8	1.23	1.10163013716315	0.270622500766498	GPR158	NA	NA
chr10	25521013	0.0378901510975131	0.917234186558133	38.1246384905717	2.6	1.26	0.103918297324143	0.917234186558133	GPR158	NA	NA
chr10	25521027	0.360558731122531	0.306063312255929	27.9820953695426	2.8	1.14	1.02351732590559	0.30606331225593	GPR158	NA	NA
chr10	25521086	0.0910560879839973	0.802458094550125	11.7646860606779	2.6	1.07	0.250167141767709	0.802458094550125	GPR158	NA	NA
chr10	25521097	0.401856206933921	0.249671737552253	9.1561121389813	2.3	1.25	1.15114706675792	0.249671737552253	GPR158	NA	NA
chr10	25521110	0.113952824180841	0.753939911969229	16.9665215630853	2.6	1.26	0.31344853902158	0.753939911969229	GPR158	NA	NA
chr10	25521121	0.408209664751054	0.241552871533008	13.6933230320789	2.1	0.738	1.17111421312786	0.241552871533008	GPR158	NA	NA
chr10	25521139	0.302725390622478	0.395210966901785	28.6914418851149	2.4	1.07	0.850205279687131	0.395210966901784	GPR158	NA	NA
chr10	25521159	0.177859630938291	0.623008003718008	15.7525799511902	2.7	1.16	0.491591711890162	0.623008003718008	GPR158	NA	NA
chr10	25521185	0.312907797494003	0.378687721206944	9.49688528701009	2.8	1.48	0.88031678681068	0.378687721206944	GPR158	NA	NA
chr10	25521219	0.0376583974286179	0.917738980654977	17.1435297557311	2.8	1.32	0.103282227404646	0.917738980654977	GPR158	NA	NA
chr10	25521237	0.0727701439991095	0.841655596588385	9.04513380941422	3	1.33	0.199776224496252	0.841655596588385	GPR158	NA	NA
chr10	25521288	0.686390361518062	0.0283808657890085	28.6888697529374	2.1	1.2	2.19198117723969	0.0283808657890086	GPR158	NA	NA
chr10	25521319	0.197287010504016	0.584843480771147	15.0890788739949	2.6	1.17	0.54632365205129	0.584843480771147	GPR158	NA	NA
chr10	25521370	0.40185620693392	0.249671737552253	6.86777088132411	3.1	1.37	1.15114706675792	0.249671737552253	GPR158	NA	NA
chr10	25522259	0.310196856767586	0.383053254009133	22.6325961508207	2.8	1.32	0.872284385069657	0.383053254009133	GPR158	NA	NA
chr10	25522329	0.528255178643754	0.116501006364696	13.1813541930596	3	1.7	1.56963089607107	0.116501006364696	GPR158	NA	NA
chr10	25522673	0.0902445112221058	0.804190011044606	35.1077988790022	3	1.89	0.247928134670885	0.804190011044606	GPR158	NA	NA
chr10	25522879	0.515683457274652	0.127092069607178	22.0766208147944	3	1.49	1.52566999920514	0.127092069607178	GPR158	NA	NA
chr10	25523046	0.36917943310417	0.293779028072591	29.3888847385008	2.9	1.6	1.04986751671094	0.293779028072591	GPR158	NA	NA
chr10	25523370	0.225225398696475	0.531559925754365	19.8822061549876	3.5	1.51	0.625626541410962	0.531559925754364	GPR158	NA	NA
chr10	25523480	0.156609958190791	0.665695242706223	7.28073981028092	2.7	1.64	0.432063526509234	0.665695242706223	GPR158	NA	NA
chr10	25523570	0.143244351700571	0.693003760858648	17.5931229048356	3.1	1.29	0.394782026098876	0.693003760858649	GPR158	NA	NA
chr10	25523647	0.0594452718454629	0.870422009713044	13.5110478748943	3.3	1.57	0.163122468138705	0.870422009713044	GPR158	NA	NA
chr10	25523911	0.416247703272749	0.231496602962272	29.1716938992069	2.6	1.43	1.19651255282102	0.231496602962272	GPR158	NA	NA
chr10	25523992	0.54058800702743	0.106664583425775	26.8040871585657	3	1.49	1.61336798911903	0.106664583425775	GPR158	NA	NA
chr10	25525834	0.626721488975079	0.0524942718002011	14.1129169806714	3.6	1.84	1.9390580354178	0.0524942718002011	GPR158	NA	NA
chr10	25526060	0.0278149344424907	0.9392018831763	28.3841716810128	3.3	1.7	0.0762730288571215	0.9392018831763	GPR158	NA	NA
chr10	25526085	0.401856206933921	0.249671737552253	9.1561121389813	3.5	1.84	1.15114706675792	0.249671737552253	GPR158	NA	NA
chr10	25529373	0.401856206933921	0.249671737552253	18.3149713863151	2.9	1.79	1.15114706675792	0.249671737552253	GPR158	NA	NA
chr10	25529509	0.227136116962651	0.527989446994874	9.73765635057197	3	1.49	0.631078119480092	0.527989446994874	GPR158	NA	NA
chr10	25529610	0.216557123862104	0.547879134576329	15.6279444218297	2.9	0.876	0.600941224177944	0.547879134576329	GPR158	NA	NA
chr10	25529754	0.370438046411035	0.29200795192594	27.8866720834705	3	1.05	1.05372693837741	0.292007951925939	GPR158	NA	NA
chr10	25530091	0.591874927830602	0.0714543071334424	13.8280047984771	3.2	1.55	1.80257932051333	0.0714543071334424	GPR158	NA	NA
chr10	25532535	0.346426323375087	0.326776256170541	28.7465178018158	2.8	2.04	0.980627929368591	0.326776256170541	GPR158	NA	NA
chr10	25533248	0.194224384593622	0.590801919519557	35.2178334333869	2.9	1.45	0.537674307937868	0.590801919519557	GPR158	NA	NA
chr10	25533562	0.0421311231659827	0.908001584079816	35.0250235257295	3.1	2.02	0.11555959845497	0.908001584079816	GPR158	NA	NA
chr10	25533647	0.0814053178572571	0.823101248787643	17.0210836099223	3.2	1.93	0.223557998510758	0.823101248787643	GPR158	NA	NA
chr10	25534434	0.0431377004847165	0.905811682003857	33.4686338569813	3	1.49	0.118323065681236	0.905811682003857	GPR158	NA	NA
chr10	25535748	0.227136116962651	0.527989446994874	14.60794532039	2.7	1.7	0.631078119480092	0.527989446994874	GPR158	NA	NA
chr10	25536496	0.261230728314812	0.465983105113161	20.6031180146527	2.6	1.26	0.729030337660925	0.465983105113161	GPR158	NA	NA
chr10	25538214	0.129561404031746	0.721294162911943	39.2767427241156	1.9	1.2	0.356729708243215	0.721294162911943	GPR158	NA	NA
chr10	25540847	0.276074954519576	0.440048061160027	25.879381737748	2.2	1.14	0.772112057998929	0.440048061160027	GPR158	NA	NA
chr10	25542012	0.271187596714074	0.448512981107517	39.6086176977902	2.7	1.25	0.757896440919908	0.448512981107517	GPR158	NA	NA
chr10	25542548	0.00440849666737104	0.990356600959437	39.5806714598054	2.6	1.35	0.0120865026160565	0.990356600959437	GPR158	NA	NA
chr10	25542651	0.392326020208216	0.262130525004437	9.19734247633311	2.2	0.789	1.12136970732406	0.262130525004437	GPR158	NA	NA
chr10	25542684	0.33832162876255	0.338972847562941	28.2309161728823	2.5	0.972	0.956196738210488	0.338972847562941	GPR158	NA	NA
chr10	25542772	0.442629884706195	0.200188747107531	30.810348052808	2.5	0.972	1.28101400456917	0.200188747107531	GPR158	NA	NA
chr10	25543219	0.195926614757324	0.587487423228662	20.6727376549471	2.2	1.23	0.542480665549314	0.587487423228662	GPR158	NA	NA
chr10	25543400	0.332175816361133	0.348374174076157	25.6509205237656	2.3	0.949	0.937747525026083	0.348374174076157	GPR158	NA	NA
chr10	25544233	0.424051768325628	0.221963862079776	33.4208968353849	2.3	1.25	1.22132269958032	0.221963862079776	GPR158	NA	NA
chr10	25544504	0.169117937793444	0.640454941411688	38.2513408022516	2.4	1.07	0.467062809382196	0.640454941411689	GPR158	NA	NA
chr10	25544756	0.232930709420492	0.517221464677899	29.7099499046513	2.5	1.27	0.647634365576866	0.517221464677899	GPR158	NA	NA
chr10	25544783	0.0679692654137399	0.852002217803022	40.2180654781973	2.6	1.35	0.186564353434707	0.852002217803022	GPR158	NA	NA
chr10	25545276	0.27139526992943	0.448151799578627	44.1058236026248	1.7	0.675	0.758499855359654	0.448151799578627	GPR158	NA	NA
chr10	25545468	0.248519040280206	0.488714528315017	44.3880659851072	1.8	0.919	0.692354824634458	0.488714528315017	GPR158	NA	NA
chr10	25545691	0.158606242818068	0.66164578056523	29.882193051501	2.3	1.34	0.437642054532236	0.66164578056523	GPR158	NA	NA
chr10	25545859	0.615369741332295	0.0582512121340318	18.9927521323052	2.7	1.16	1.89380263234128	0.0582512121340317	GPR158	NA	NA
chr10	25546072	0.255406066801966	0.476340251014699	33.2199642464212	2.6	1.07	0.712201107884651	0.476340251014699	GPR158	NA	NA
chr10	25546912	0.462143937816622	0.178712148319474	28.3914721670865	2.1	1.52	1.34473091181417	0.178712148319474	GPR158	NA	NA
chr10	25547818	0.231643511249014	0.519605570583486	40.8886563734588	2	0.667	0.643953526398542	0.519605570583486	GPR158	NA	NA
chr10	25548654	0.635364872345817	0.0483735144995798	31.1288636695447	1.3	0.483	1.97407237043525	0.0483735144995798	GPR158	NA	NA
chr10	25549623	0.258903406048337	0.47010941835559	9.65806627571479	2	0.943	0.722301032320361	0.47010941835559	GPR158	NA	NA
chr10	25550149	0.392326020208216	0.262130525004438	27.5947869076901	1.3	0.483	1.12136970732406	0.262130525004437	GPR158	NA	NA
chr10	25550524	0.424093309293901	0.221913729001391	36.2247399441243	1.8	1.23	1.2214551711237	0.221913729001391	GPR158	NA	NA
chr10	25550707	0.525748040448945	0.118567453580983	37.7835157234194	1.9	1.29	1.56081480348907	0.118567453580983	GPR158	NA	NA
chr10	25551009	0.322511363865777	0.363421153867991	28.4953977562308	1.9	1.2	0.908865448678268	0.363421153867991	GPR158	NA	NA
chr10	25551059	0.180879191167031	0.617019979427993	32.918056823978	1.9	1.45	0.500078251247322	0.617019979427993	GPR158	NA	NA
chr10	25551105	0.0447500988900165	0.902304956642203	45.9308674958242	1.8	1.62	0.122750141811645	0.902304956642203	GPR158	NA	NA
chr10	25551522	0.143908299008271	0.691639356520566	37.0271057749207	2.1	0.876	0.396631315223837	0.691639356520566	GPR158	NA	NA
chr10	25551728	0.392326020208216	0.262130525004437	13.797393453845	2	0.943	1.12136970732406	0.262130525004437	GPR158	NA	NA
chr10	25551998	0.0068685861598069	0.984975676598487	39.2987195741891	1.9	0.876	0.0188313098511463	0.984975676598487	GPR158	NA	NA
chr10	25555399	0.0337973203932286	0.92615275284731	17.4895740758631	2.1	1.2	0.092686335652504	0.92615275284731	GPR158	NA	NA
chr10	25556038	0.33393595616315	0.345668294663044	37.9972500704956	1.8	0.789	0.943024650067357	0.345668294663044	GPR158	NA	NA
chr10	25556095	0.113910970690436	0.754027947294319	16.966603531235	1.7	0.675	0.313332649615455	0.754027947294319	GPR158	NA	NA
chr10	25556330	0.227136116962651	0.527989446994874	14.60794532039	1.8	0.789	0.631078119480092	0.527989446994874	GPR158	NA	NA
chr10	25556348	0.334286902859875	0.345130061801954	37.1798680721093	1.8	0.919	0.944077469430783	0.345130061801954	GPR158	NA	NA
chr10	25560507	0.258903406048337	0.470109418355591	7.24427413419951	2.2	1.48	0.722301032320359	0.470109418355591	GPR158	NA	NA
chr10	25563588	0.482974478991422	0.157362183780649	28.0339801662026	1.6	0.699	1.41399904194569	0.157362183780648	GPR158	NA	NA
chr10	25563887	0.245280392580014	0.494580823114417	39.0798667430004	1.6	0.699	0.683041177550584	0.494580823114417	GPR158	NA	NA
chr10	25565162	0.20693540234607	0.566220238823269	37.3617472423464	1.6	0.699	0.573626997093711	0.566220238823269	GPR158	NA	NA
chr10	25566356	0.0372927543746516	0.918535459591044	44.6902506251901	1.4	0.516	0.102278702496164	0.918535459591044	GPR158	NA	NA
chr10	25566361	0.244027102978047	0.496858978028336	37.5589691080395	1.8	0.789	0.679440212239631	0.496858978028336	GPR158	NA	NA
chr10	25608426	0.12719133822384	0.726226546258643	32.2360414974703	1.7	0.949	0.350149443316173	0.726226546258643	NA	NA	NA
chr10	25608574	0.683883340471229	0.0292000476713009	24.1978084604475	1.7	0.823	2.18077520103882	0.0292000476713008	NA	NA	NA
chr10	25612277	0.031125459508564	0.931978981228732	48.966058590098	1.1	0.316	0.0853552341155963	0.931978981228732	NA	NA	NA
chr10	25613144	0.207281561284098	0.565556337061344	39.131253071715	1.3	0.483	0.574608152697059	0.565556337061344	NA	NA	NA
chr10	25623521	0.304915947652867	0.391627369230284	43.0625235523454	1.9	1.37	0.856669852267245	0.391627369230284	NA	NA	NA
chr10	25628276	0.808366970567051	0.00464868624013487	20.2562194199524	2.6	1.84	2.830420500599	0.00464868624013492	NA	NA	NA
chr10	25629828	0.570619930201625	0.0849550657723031	32.8485712384985	2.2	1.4	1.72263215807896	0.0849550657723031	NA	NA	NA
chr10	25629896	0.0779089650032464	0.830604829199869	39.657904859947	2	1.33	0.21392591700653	0.830604829199869	NA	NA	NA
chr10	25630887	0.213613864544646	0.553464651459353	16.7597139204278	2.6	1.43	0.592576438124089	0.553464651459353	NA	NA	NA
chr10	25632162	0.0585839065408036	0.872286627643537	9.05360215079147	2.4	1.43	0.160754671582828	0.872286627643537	NA	NA	NA
chr10	25632206	0.171906170488475	0.634872370849948	31.539015128277	2.2	1.14	0.474880191693893	0.634872370849948	NA	NA	NA
chr10	25632269	0.25307508468333	0.480513029568181	37.2969187534036	2.4	1.65	0.70547766027787	0.480513029568181	NA	NA	NA
chr10	25634236	0.505299955678237	0.136273991234672	13.8138404658278	2.1	0.994	1.48981079758617	0.136273991234672	NA	NA	NA
chr10	25634435	0.329286164259394	0.352839632627874	13.4863044194315	2.3	1.57	0.929095430012589	0.352839632627874	NA	NA	NA
chr10	25637572	0.682764470412034	0.0295707943477257	12.7858613579101	1.9	1.1	2.17579230492916	0.0295707943477257	NA	NA	NA
chr10	25637633	0.18781771148041	0.603337564356798	31.2319563081163	1.8	0.919	0.519606933779201	0.603337564356798	NA	NA	NA
chr10	25645830	0.573784195114963	0.0828490405300846	27.8411362736911	2.1	1.1	1.73438925361613	0.0828490405300846	NA	NA	NA
chr10	25647371	0.250754259261905	0.484683333221743	37.8035912279451	1.7	0.675	0.698789913075014	0.484683333221743	NA	NA	NA
chr10	25647537	0.33832162876255	0.338972847562942	9.40936436042168	2.3	1.25	0.956196738210488	0.338972847562942	NA	NA	NA
chr10	25648341	0.360558731122531	0.306063312255929	27.9820953695426	1.8	1.32	1.02351732590559	0.30606331225593	NA	NA	NA
chr10	25651443	0.374059828983947	0.286943517811366	37.0961829700146	1.6	0.699	1.06485065551191	0.286943517811366	NA	NA	NA
chr10	25653650	0.0790040924224912	0.828253204579243	35.4792028102911	1.9	0.738	0.216942437684408	0.828253204579243	LINC00836	NA	NA
chr10	25653730	0.421504331134655	0.225050540731455	18.648571068316	2.3	0.823	1.21320738661806	0.225050540731455	LINC00836	NA	NA
chr10	25653817	0.01375075417299	0.969925912182644	32.8690349851031	1.9	0.738	0.0377012088223703	0.969925912182644	LINC00836	NA	NA
chr10	25655634	0.279723331548501	0.433777158631566	29.3307389063402	1.5	0.707	0.782744510415559	0.433777158631566	LINC00836	NA	NA
chr10	25656911	0.227136116962651	0.527989446994874	14.60794532039	1.7	0.483	0.631078119480092	0.527989446994874	LINC00836	NA	NA
chr10	25656994	0.624223212431023	0.05372732193273	14.3222286350813	2.4	1.07	1.92902851839855	0.0537273219327301	LINC00836	NA	NA
chr10	25658246	0.107907687480474	0.766681344196758	19.6896575370912	2.3	1.34	0.296718614770604	0.766681344196758	LINC00836	NA	NA
chr10	25660573	0.117801983490326	0.745854552614318	23.5378657324587	2.2	1.03	0.324110269091529	0.745854552614317	LINC00836	NA	NA
chr10	25667470	0.109341861752536	0.763653836956128	40.0695904715945	1.5	0.972	0.300686142226257	0.763653836956128	LINC00836	NA	NA
chr10	25667606	0.0290231196928664	0.93656537728721	32.0021343036113	1.4	0.699	0.0795874496403502	0.93656537728721	LINC00836	NA	NA
chr10	25679523	0.0287061769611503	0.937256958002386	32.646301866991	1.6	0.699	0.0787179622526683	0.937256958002386	LINC00836	NA	NA
chr10	25680014	0.070290782050799	0.846996366651178	38.7144408325275	1.5	0.972	0.192952246923013	0.846996366651178	LINC00836	NA	NA
chr10	25685743	0.0886270442937595	0.807643991227041	40.5286765821253	1.5	0.85	0.243466554656075	0.807643991227041	LINC00836	NA	NA
chr10	25690996	0.323940364764941	0.361176167883928	34.5824939497313	2.1	0.876	0.913126208298779	0.361176167883928	LINC00836	NA	NA
chr10	25693190	0.22376410530581	0.534297149489215	15.1305333570097	2.3	1.42	0.621459780380003	0.534297149489215	LINC00836	NA	NA
chr10	25700076	0.0903990841704833	0.803860090774911	31.493300979303	1.9	0.738	0.248354556660431	0.803860090774911	LINC00836	NA	NA
chr10	25700393	0.385972562391078	0.270622500766498	13.8376539103739	2.2	1.03	1.10163013716315	0.270622500766498	LINC00836	NA	NA
chr10	25700429	0.385972562391078	0.270622500766498	13.8376539103739	2.5	1.51	1.10163013716315	0.270622500766498	LINC00836	NA	NA
chr10	25700445	0.401856206933921	0.249671737552254	5.49421670505929	2.5	1.51	1.15114706675792	0.249671737552254	LINC00836	NA	NA
chr10	25700749	0.229268806245011	0.524015744954691	20.4230284568974	2.3	1.34	0.637167499717182	0.524015744954691	LINC00836	NA	NA
chr10	25701446	0.225700721924506	0.53067079801679	30.9029254929614	2.2	1.4	0.626982360363551	0.53067079801679	LINC00836	NA	NA
chr10	25701495	0.453869209573976	0.187644439797927	35.1520520746632	2	1.25	1.31757953590054	0.187644439797927	LINC00836	NA	NA
chr10	25701682	0.359098705005752	0.30817024061207	30.3620875069144	1.7	0.823	1.01906893570463	0.308170240612069	LINC00836	NA	NA
chr10	25701699	0.219068601403673	0.543130699929858	30.4235221428321	2.6	1.35	0.608085603591842	0.543130699929858	LINC00836	NA	NA
chr10	25701731	0.360558731122531	0.306063312255929	13.9910476847713	2.4	1.17	1.02351732590559	0.306063312255929	LINC00836	NA	NA
chr10	25701741	0.360558731122531	0.306063312255929	13.9910476847713	2.7	1.34	1.02351732590559	0.306063312255929	LINC00836	NA	NA
chr10	25701820	0.33832162876255	0.338972847562942	14.1154580864412	1.8	0.632	0.956196738210488	0.338972847562942	LINC00836	NA	NA
chr10	25701834	0.360558731122531	0.306063312255929	27.9820953695426	1.9	0.994	1.02351732590559	0.30606331225593	LINC00836	NA	NA
chr10	25701846	0.00794182227142692	0.982628359482417	37.4988173712083	2.1	1.1	0.0217738430240711	0.982628359482417	LINC00836	NA	NA
chr10	25701855	0.279541966750892	0.434087914296987	30.4567444463556	2.2	1.03	0.782215538250165	0.434087914296986	LINC00836	NA	NA
chr10	25701878	0.303149968150062	0.394515156676688	31.6055391741966	1.7	0.675	0.851457690266466	0.394515156676688	LINC00836	NA	NA
chr10	25703847	0.54586912207632	0.102618226773773	31.4204214118528	2.2	0.919	1.63229086471722	0.102618226773773	LINC00836	NA	NA
chr10	25703952	0.258903406048336	0.470109418355589	28.977096536798	2.3	1.16	0.722301032320362	0.470109418355589	LINC00836	NA	NA
chr10	25703962	0.258903406048336	0.470109418355589	28.977096536798	1.9	0.876	0.722301032320362	0.470109418355589	LINC00836	NA	NA
chr10	25703992	0.258903406048336	0.470109418355589	28.977096536798	2.3	1.06	0.722301032320362	0.470109418355589	LINC00836	NA	NA
chr10	25704270	0.672795293302138	0.0330168172365147	28.2259701980936	2.2	1.03	2.13187872960514	0.0330168172365148	LINC00836	NA	NA
chr10	25704633	0.459831509515297	0.181182461787426	17.7601236803901	1.9	0.876	1.33712308858133	0.181182461787426	LINC00836	NA	NA
chr10	25704635	0.459831509515297	0.181182461787426	17.7601236803901	2	0.471	1.33712308858133	0.181182461787426	LINC00836	NA	NA
chr10	25704676	0.590871576993749	0.0720578353897849	16.135312572131	2.1	0.568	1.79875253004957	0.0720578353897849	LINC00836	NA	NA
chr10	25704812	0.229358002540006	0.523849818305056	33.6006106682303	1.7	0.675	0.63742228204501	0.523849818305056	LINC00836	NA	NA
chr10	25704848	0.244948477205199	0.495183724926251	40.2678583992633	1.8	0.919	0.682087340636272	0.495183724926251	LINC00836	NA	NA
chr10	25705363	0.329347251882479	0.352744934991184	42.1137478821163	2.2	1.23	0.929278190130338	0.352744934991184	LINC00836	NA	NA
chr10	25705407	0.326345968972374	0.357412639296742	29.9847073182953	2.1	0.994	0.92030645025485	0.357412639296742	LINC00836	NA	NA
chr10	25705417	0.453974090188331	0.18752961619464	13.8322707329809	2.2	1.23	1.31792243020245	0.18752961619464	LINC00836	NA	NA
chr10	25705601	0.21901056393191	0.5432402460591	20.3109708140969	1.9	0.738	0.60792043430628	0.5432402460591	LINC00836	NA	NA
chr10	25705849	0.0395518274541842	0.913615597170504	17.0644003463308	2	0.667	0.108479177260798	0.913615597170504	LINC00836	NA	NA
chr10	25705865	0.392326020208216	0.262130525004437	9.19734247633311	1.8	0.789	1.12136970732406	0.262130525004437	LINC00836	NA	NA
chr10	25705868	0.227136116962651	0.527989446994873	29.21589064078	1.9	0.738	0.631078119480094	0.527989446994874	LINC00836	NA	NA
chr10	25705982	0.479363747632713	0.160946736942285	29.3999865194461	2	0.816	1.40189455417466	0.160946736942285	LINC00836	NA	NA
chr10	25706151	0.287654166178959	0.420289186757299	19.9365235805409	1.8	0.632	0.80591963876338	0.420289186757299	LINC00836	NA	NA
chr10	25706284	0.203907796241216	0.572039579080861	39.4643524877462	2	0.816	0.565050259918053	0.572039579080861	LINC00836	NA	NA
chr10	25706902	0.384384197936793	0.2727686634017	27.6951965065937	2.3	1.49	1.09670890279921	0.272768663401699	LINC00836	NA	NA
chr10	25707073	0.40185620693392	0.249671737552253	6.86777088132411	2.4	1.17	1.15114706675792	0.249671737552253	LINC00836	NA	NA
chr10	25707180	0.135221639393412	0.709552206787227	38.5871165175789	2.7	1.42	0.372457557342836	0.709552206787227	LINC00836	NA	NA
chr10	25707246	0.537472455627196	0.109098147111076	13.0515775439462	2.7	0.949	1.60225990912128	0.109098147111076	LINC00836	NA	NA
chr10	25707473	0.252245538107103	0.482001851892123	10.3262764867448	2.6	1.43	0.70308648853759	0.482001851892123	LINC00836	NA	NA
chr10	25707538	0.790983578455289	0.00643280174485773	20.7684112571822	2.8	1.81	2.72486380009413	0.00643280174485783	LINC00836	NA	NA
chr10	25707784	0.218468068957116	0.544264633221578	20.5720856509775	2.1	0.738	0.606376705717181	0.544264633221578	LINC00836	NA	NA
chr10	25707815	0.604843123244657	0.0639484608945967	17.6080027737848	2.2	0.919	1.85253901228802	0.0639484608945966	LINC00836	NA	NA
chr10	25708254	0.227136116962651	0.527989446994874	14.60794532039	2.2	1.03	0.631078119480092	0.527989446994874	LINC00836	NA	NA
chr10	25708434	0.550587897127311	0.0990860578573418	10.7763884366183	2.5	0.972	1.64930064368907	0.0990860578573418	LINC00836	NA	NA
chr10	25709082	0.101125870256099	0.781035532143933	22.3846568864089	2.4	0.843	0.277969812321665	0.781035532143933	LINC00836	NA	NA
chr10	25709337	0.290747081454965	0.415083020889684	36.7468482840454	2.4	1.26	0.8149812882915	0.415083020889684	LINC00836	NA	NA
chr10	25709400	0.336741205982248	0.341377924813863	37.6641249639973	2	0.667	0.951446184643703	0.341377924813863	LINC00836	NA	NA
chr10	25709556	0.425487884879787	0.220234456638987	15.4547630931573	2.4	1.17	1.22590492128916	0.220234456638987	LINC00836	NA	NA
chr10	25709799	0.590297889647336	0.0724044013656082	22.9201593261731	2.3	1.16	1.79656691107524	0.0724044013656082	LINC00836	NA	NA
chr10	25709819	0.0857003781303659	0.813901246490184	20.0814908462433	2.6	0.966	0.235396185431835	0.813901246490184	LINC00836	NA	NA
chr10	25709876	0.325144281082704	0.359290191651646	30.7243122131245	2.2	0.789	0.916718457266276	0.359290191651646	LINC00836	NA	NA
chr10	25709932	0.385972562391078	0.270622500766499	9.22418009665521	2.3	0.823	1.10163013716315	0.270622500766499	LINC00836	NA	NA
chr10	25710284	0.379345017205205	0.279638624627984	35.8349834343267	1.9	0.738	1.08113149669577	0.279638624627983	LINC00836	NA	NA
chr10	25710353	0.187823404882698	0.603326382126745	41.2838432693055	1.6	0.699	0.519622974284731	0.603326382126745	LINC00836	NA	NA
chr10	25710441	0.310074342634954	0.383251121385873	42.7821597289438	1.7	0.675	0.871921650924744	0.383251121385873	LINC00836	NA	NA
chr10	25710599	0.0667113070799413	0.854716734442909	19.9554463894716	1.8	0.422	0.183103595788255	0.854716734442909	LINC00836	NA	NA
chr10	25710643	0.390829390917959	0.264117534619019	29.944492311392	1.8	0.632	1.11671188475761	0.264117534619019	LINC00836	NA	NA
chr10	25710896	0.401114397806435	0.25062943938839	29.3272044502914	1.8	1.14	1.1488218700673	0.25062943938839	LINC00836	NA	NA
chr10	25711096	0.138187707522735	0.703420951614872	14.8560908530866	1.9	1.2	0.380706626047438	0.703420951614872	LINC00836	NA	NA
chr10	25711133	0.258903406048337	0.47010941835559	14.488548268399	1.9	1.2	0.72230103232036	0.47010941835559	LINC00836	NA	NA
chr10	25711598	0.281190965017416	0.431266251571866	33.1854733282361	2.4	1.35	0.787026674070378	0.431266251571866	LINC00836	NA	NA
chr10	25711621	0.485952227348765	0.154442583410316	14.9257153755171	2.1	1.6	1.42401343352244	0.154442583410316	LINC00836	NA	NA
chr10	25711645	0.0598720457034193	0.869498374643547	30.8007349557212	2.3	1.25	0.164295689784236	0.869498374643547	LINC00836	NA	NA
chr10	25711651	0.405239546197506	0.245329618340954	30.7477258649465	2.6	1.35	1.16176823958104	0.245329618340955	LINC00836	NA	NA
chr10	25711708	0.296928839934634	0.404769426663037	30.5717041660332	2	1.15	0.833133527353225	0.404769426663037	LINC00836	NA	NA
chr10	25711774	0.401856206933921	0.249671737552254	5.49421670505929	2.3	1.42	1.15114706675792	0.249671737552254	LINC00836	NA	NA
chr10	25711946	0.533645134533652	0.112135084908809	26.8270947612389	2.3	0.949	1.58866924935866	0.112135084908809	LINC00836	NA	NA
chr10	25712036	0.0128089388903338	0.971985042862691	22.9107805729069	2.5	1.27	0.0351187593217105	0.971985042862691	LINC00836	NA	NA
chr10	25712443	0.272055779294805	0.447003930286028	16.433615445468	2.3	1.16	0.760419400622438	0.447003930286028	LINC00836	NA	NA
chr10	25712543	0.408209664751053	0.241552871533008	9.12796913318377	1.9	0.876	1.17111421312786	0.241552871533008	LINC00836	NA	NA
chr10	25712861	0.424093309293901	0.221913729001391	36.2247399441243	2.2	1.03	1.2214551711237	0.221913729001391	LINC00836	NA	NA
chr10	25712894	0.532067797799458	0.113401943661649	26.6351297450643	2.1	0.994	1.58308565096687	0.113401943661649	LINC00836	NA	NA
chr10	25712994	0.40185620693392	0.249671737552253	13.7355417626482	2.3	1.25	1.15114706675792	0.249671737552253	LINC00836	NA	NA
chr10	25713079	0.127005982913954	0.726612676992723	25.0858063180865	2.4	1.26	0.349634951505197	0.726612676992723	LINC00836	NA	NA
chr10	25713115	0.401856206933921	0.249671737552253	9.1561121389813	2.1	1.29	1.15114706675792	0.249671737552253	LINC00836	NA	NA
chr10	25713812	0.348961964213131	0.323007801477144	36.4292269757402	1.8	0.919	0.988295800597784	0.323007801477144	LINC00836	NA	NA
chr10	25713858	0.501593331740006	0.1396475565904	38.2836417789688	1.6	0.699	1.47710476452958	0.1396475565904	LINC00836	NA	NA
chr10	25713934	0.457055981920212	0.184173992417597	26.7756273574598	2.2	1.03	1.32801245482694	0.184173992417597	LINC00836	NA	NA
chr10	25714000	0.408209664751053	0.241552871533008	9.12796913318377	2.2	0.919	1.17111421312786	0.241552871533008	LINC00836	NA	NA
chr10	25714149	0.482863899139676	0.157471240338055	29.7771852315688	1.7	1.06	1.41362771159408	0.157471240338055	LINC00836	NA	NA
chr10	25714644	0.138187707522733	0.703420951614872	9.90307016266751	2.9	0.738	0.380706626047438	0.703420951614872	LINC00836	NA	NA
chr10	25714708	0.107597989389827	0.767335484215687	32.3965222243483	2.5	1.08	0.295861984180101	0.767335484215687	LINC00836	NA	NA
chr10	25714878	0.349878850887361	0.321650717240015	37.0122933189017	2.5	1.27	0.991071399732719	0.321650717240015	LINC00836	NA	NA
chr10	25716925	0.40185620693392	0.249671737552253	6.86777088132411	2.4	1.07	1.15114706675792	0.249671737552253	LINC00836	NA	NA
chr10	25717244	0.372195199124215	0.289544939613418	36.9208838232775	2.8	1.4	1.05912042382734	0.289544939613418	LINC00836	NA	NA
chr10	25717270	0.401856206933921	0.249671737552253	10.9884334101186	2.3	1.16	1.15114706675792	0.249671737552253	LINC00836	NA	NA
chr10	25718365	0.259910186915792	0.468322436281011	16.5661053731457	2.2	1.23	0.725211259670218	0.468322436281011	LINC00836	NA	NA
chr10	25718369	0.227136116962651	0.527989446994874	14.60794532039	2.2	0.789	0.631078119480092	0.527989446994874	LINC00836	NA	NA
chr10	25718423	0.0184380312981163	0.95968051545145	27.0128049255064	2.6	1.17	0.0505545059221321	0.95968051545145	LINC00836	NA	NA
chr10	25720424	0.227136116962651	0.527989446994873	29.21589064078	2.1	1.1	0.631078119480094	0.527989446994874	LINC00836	NA	NA
chr10	25721590	0.21901056393191	0.5432402460591	20.3109708140969	2.2	1.23	0.60792043430628	0.5432402460591	LINC00836	NA	NA
chr10	25721730	0.333746787117692	0.345958592403501	24.1361759944407	1.9	0.876	0.9424572420301	0.345958592403501	LINC00836	NA	NA
chr10	25721838	0.177988918755426	0.622751204763424	32.1382661836164	2	0.943	0.491954930671981	0.622751204763424	LINC00836	NA	NA
chr10	25723774	0.249175515708302	0.487529089260885	30.2642657194688	2.5	1.9	0.694244181987331	0.487529089260885	LINC00836	NA	NA
chr10	25723975	0.432551422593176	0.211840866363723	26.9315682947273	2.6	1.43	1.24851951490262	0.211840866363723	LINC00836	NA	NA
chr10	25724994	0.0289174185925796	0.936796016756467	28.3047649673505	2.7	1.83	0.079297472335558	0.936796016756467	LINC00836	NA	NA
chr10	25725138	0.0716953262949145	0.843970149271703	23.7804198386099	2.7	1.34	0.196817764103347	0.843970149271703	LINC00836	NA	NA
chr10	25725364	0.550581541375876	0.0990907626985476	14.3212580542777	2.8	1.4	1.64927766744687	0.0990907626985476	LINC00836	NA	NA
chr10	25725542	0.554909753699441	0.0959195634301519	9.82799425773557	2.8	1.48	1.66496587889652	0.095919563430152	LINC00836	NA	NA
chr10	25725544	0.00972116278035273	0.978736965872039	11.8132049828584	2.8	1.62	0.0266524163683661	0.978736965872039	LINC00836	NA	NA
chr10	25728033	0.360062367230566	0.306778746946746	29.8537035207564	2.7	1.7	1.02200454993453	0.306778746946746	LINC00836	NA	NA
chr10	25728065	0.223998949424371	0.533856868488041	15.6010422922893	3	1.7	0.622129272063184	0.533856868488041	LINC00836	NA	NA
chr10	25730200	0.0597333226526932	0.869798587133793	33.3156611858071	2	1.15	0.16391432852597	0.869798587133793	LINC00836	NA	NA
chr10	25730278	0.375945784168836	0.284325188724523	27.8662374118887	3	1.15	1.07065365449252	0.284325188724523	LINC00836	NA	NA
chr10	25730499	0.425401388078434	0.220338399537038	18.1638366007205	3.1	1.45	1.22562878757143	0.220338399537038	LINC00836	NA	NA
chr10	25730518	0.177799107232602	0.623128231984993	15.0320835202777	3.1	1.45	0.491421682223619	0.623128231984993	LINC00836	NA	NA
chr10	25730711	0.0813277535019896	0.823267573128442	8.51132540817827	2.6	1.65	0.223344272194257	0.823267573128442	LINC00836	NA	NA
chr10	25730718	0.21744272801727	0.546202861767269	14.7735156256962	2.9	2.23	0.603459783416266	0.546202861767269	LINC00836	NA	NA
chr10	25730734	0.543220643365221	0.104635123437093	16.7917995774351	2.7	2.11	1.6227861688086	0.104635123437093	LINC00836	NA	NA
chr10	25730747	0.138187707522743	0.703420951614868	4.24587076581215	2.9	2.23	0.380706626047444	0.703420951614868	LINC00836	NA	NA
chr10	25731725	0.202067804063561	0.575587241583092	31.2824514186914	2.7	1.49	0.559841958002944	0.575587241583092	LINC00836	NA	NA
chr10	25733406	0.401856206933919	0.249671737552255	3.92561783576486	2.5	1.84	1.15114706675791	0.249671737552255	NA	NA	NA
chr10	25733509	0.198426567510471	0.582632146345659	14.8412527753788	2.7	1.25	0.549544045535332	0.582632146345659	NA	NA	NA
chr10	25733720	0.392326020208216	0.262130525004437	9.19734247633311	2.9	1.85	1.12136970732406	0.262130525004437	NA	NA	NA
chr10	25733753	0.40185620693392	0.249671737552258	3.43388544066205	3.3	2.21	1.15114706675791	0.249671737552258	NA	NA	NA
chr10	25734884	0.105075461894305	0.772668428221809	14.0637858725911	3	2.11	0.288886247420737	0.772668428221809	NA	NA	NA
chr10	25734906	0.33832162876255	0.338972847562942	14.1154580864412	2.7	1.64	0.956196738210488	0.338972847562942	NA	NA	NA
chr10	25736526	0.199943388887598	0.579693566758744	29.3288302963342	2.2	1.4	0.553832378874034	0.579693566758744	NA	NA	NA
chr10	25750575	0.413880156329458	0.23443357579444	27.2187559465868	2.8	1.55	1.18901547917659	0.23443357579444	NA	NA	NA
chr10	25752028	0.227136116962651	0.527989446994874	9.73765635057197	2.1	1.37	0.631078119480092	0.527989446994874	NA	NA	NA
chr10	25752082	0.79164770832597	0.0063569111694285	21.6774573695608	2.3	1.42	2.7287799272903	0.0063569111694286	NA	NA	NA
chr10	25754155	0.175049490812203	0.6285986683265	33.1864597833312	2.2	1.14	0.483700175941242	0.6285986683265	NA	NA	NA
chr10	25759578	0.219055637344492	0.543155168919897	33.7389712241208	2.2	1.32	0.608048708785593	0.543155168919897	NA	NA	NA
chr10	25759639	0.145442984886981	0.688488655712755	22.4096199319596	2.7	2	0.400906918904826	0.688488655712755	NA	NA	NA
chr10	25759693	0.175731036850859	0.627241183900586	10.0240255982395	2.9	2.51	0.485613555169285	0.627241183900586	NA	NA	NA
chr10	25760714	0.258903406048336	0.470109418355589	28.977096536798	2.5	1.51	0.722301032320362	0.470109418355589	NA	NA	NA
chr10	25760805	0.0197365793432189	0.956843046344759	38.8028126496326	2.7	1.77	0.0541156214783999	0.956843046344759	NA	NA	NA
chr10	25761126	0.134697042677118	0.710638192406921	15.8619286686817	2.5	1.96	0.37099911294539	0.710638192406921	NA	NA	NA
chr10	25761132	0.401856206933919	0.249671737552255	3.92561783576486	2.7	2.06	1.15114706675791	0.249671737552255	NA	NA	NA
chr10	25761846	0.240732467768256	0.502868947258934	30.7886405901131	2.6	1.35	0.669982498112782	0.502868947258934	NA	NA	NA
chr10	25761876	0.430147573477996	0.214676359176117	15.4170974969759	2.5	1.72	1.24080888233387	0.214676359176117	NA	NA	NA
chr10	25761925	0.401856206933919	0.249671737552255	3.92561783576486	2.6	1.84	1.15114706675791	0.249671737552255	NA	NA	NA
chr10	25761964	0.401856206933919	0.249671737552255	3.92561783576486	2.7	1.77	1.15114706675791	0.249671737552255	NA	NA	NA
chr10	25762270	0.0739227939986457	0.839174650512385	13.3993011979625	2.8	1.55	0.202949312372111	0.839174650512385	NA	NA	NA
chr10	25762459	0.0230696592430596	0.949561969702593	16.003550274806	2.8	1.23	0.0632568574359484	0.949561969702593	NA	NA	NA
chr10	25764038	0.315894400902317	0.373906717354473	26.5760293139761	2.5	1.51	0.889179315740008	0.373906717354473	NA	NA	NA
chr10	25764143	0.360558731122531	0.306063312255929	13.9910476847713	2.3	1.42	1.02351732590559	0.306063312255929	NA	NA	NA
chr10	25764188	0.40260336101832	0.248709197965485	19.537999405778	2.3	1.49	1.15349029686537	0.248709197965485	NA	NA	NA
chr10	25764349	0.138187707522735	0.703420951614871	7.42804542654329	2.6	1.84	0.380706626047439	0.703420951614871	NA	NA	NA
chr10	25764361	0.227136116962652	0.527989446994875	7.303972660195	2.6	1.96	0.631078119480092	0.527989446994875	NA	NA	NA
chr10	25764792	0.39044565256124	0.26462833618971	28.9503977598014	2.5	1.58	1.11551840433164	0.26462833618971	NA	NA	NA
chr10	25764919	0.835224661105561	0.0026301738317754	21.8000043255144	2.8	1.69	3.00794887246631	0.00263017383177533	NA	NA	NA
chr10	25765474	0.534342470275469	0.111577853068831	19.5175984808415	2.9	1.66	1.59114097414256	0.111577853068831	NA	NA	NA
chr10	25766030	0.439687928794352	0.203550647129478	14.7854251325032	3	1.7	1.27150050716427	0.203550647129478	NA	NA	NA
chr10	25766630	0.492670733758149	0.147976409753293	26.1969648139627	2.7	1.34	1.4467162556115	0.147976409753293	NA	NA	NA
chr10	25766701	0.154878197912126	0.669214434307971	39.5846900490703	2	1.33	0.427226399992882	0.669214434307971	NA	NA	NA
chr10	25766755	0.227136116962651	0.527989446994873	7.303972660195	2.7	1.42	0.631078119480095	0.527989446994873	NA	NA	NA
chr10	25766795	0.0395518274541745	0.913615597170506	17.0644003463308	2.7	1.16	0.108479177260796	0.913615597170506	NA	NA	NA
chr10	25766951	0.258903406048336	0.470109418355589	14.488548268399	2.4	1.07	0.722301032320362	0.470109418355589	NA	NA	NA
chr10	25767037	0.227136116962651	0.527989446994873	7.303972660195	2.7	1.25	0.631078119480095	0.527989446994873	NA	NA	NA
chr10	25767051	0.227136116962651	0.527989446994873	9.73765635057197	2.4	0.966	0.631078119480095	0.527989446994873	NA	NA	NA
chr10	25767100	0.00714764004427104	0.984365336175022	9.99974455294633	2.7	1.42	0.0195963993629599	0.984365336175022	NA	NA	NA
chr10	25767109	0.33832162876255	0.338972847562941	9.40936436042168	2.6	1.58	0.956196738210489	0.338972847562941	NA	NA	NA
chr10	25771956	0.365824161960872	0.298528406304103	31.2160898871292	1.7	1.25	1.03959434284009	0.298528406304103	NA	NA	NA
chr10	25772164	0.401856206933921	0.249671737552254	4.57942962366692	2.2	1.55	1.15114706675792	0.249671737552254	NA	NA	NA
chr10	25796512	0.385766019618249	0.270901053433404	28.185591909535	1.9	1.1	1.10098989891003	0.270901053433404	NA	NA	NA
chr10	25811395	0.227136116962651	0.527989446994873	29.21589064078	1.7	0.823	0.631078119480094	0.527989446994874	NA	NA	NA
chr10	25812404	0.576576296905191	0.0810188958450549	32.6817324839941	1.3	0.483	1.74480455399087	0.0810188958450548	NA	NA	NA
chr10	25882145	0.321827454339403	0.364498044238015	31.4017483366255	1.5	0.527	0.906827463671237	0.364498044238015	NA	NA	NA
chr10	25882483	0.32493706279636	0.359614454038599	40.9770567359212	1.6	1.35	0.916099988116652	0.359614454038599	NA	NA	NA
chr10	25909426	0.619401195209962	0.0561612475675104	25.1345290497262	1.3	0.675	1.90978231253961	0.0561612475675104	NA	NA	NA
chr10	25917308	0.137262689750579	0.705331452602114	26.8242936810718	1.7	0.675	0.378133460482998	0.705331452602114	NA	NA	NA
chr10	25917469	0.401856206933921	0.249671737552253	27.4710835252964	1.5	0.527	1.15114706675792	0.249671737552253	NA	NA	NA
chr10	25927678	0.0703997556367436	0.846761508284977	33.0839577718101	1.3	0.483	0.193252137666522	0.846761508284977	NA	NA	NA
chr10	25931024	0.408209664751054	0.241552871533008	13.6933230320789	1.4	0.516	1.17111421312786	0.241552871533008	NA	NA	NA
chr10	25933220	0.0547985736728098	0.880487433312724	39.9398971720945	1.3	0.483	0.150351335589257	0.880487433312724	NA	NA	NA
chr10	25933276	0.385972562391078	0.270622500766498	27.6753078207477	1.9	0.994	1.10163013716315	0.270622500766498	NA	NA	NA
chr10	25933281	0.385972562391078	0.270622500766498	27.6753078207477	1.9	0.994	1.10163013716315	0.270622500766498	NA	NA	NA
chr10	25933319	0.227136116962651	0.527989446994874	14.60794532039	1.8	1.03	0.631078119480092	0.527989446994874	NA	NA	NA
chr10	25933321	0.227136116962651	0.527989446994874	14.60794532039	1.8	1.03	0.631078119480092	0.527989446994874	NA	NA	NA
chr10	25933496	0.302590128542008	0.395432762556745	43.6774810357552	1.9	0.994	0.849806342978644	0.395432762556745	NA	NA	NA
chr10	25952912	0.495569709736693	0.145238042955269	17.3713633637834	1.6	0.516	1.45655939550068	0.145238042955269	MYO3A	NA	NA
chr10	25955510	0.227136116962651	0.527989446994873	29.21589064078	1.7	0.675	0.631078119480094	0.527989446994874	MYO3A	NA	NA
chr10	25961487	0.643653916039529	0.0446298373626849	17.5356083182952	2.3	1.16	2.00812662750562	0.0446298373626848	MYO3A	NA	NA
chr10	25965511	0.725122235257097	0.017644650090655	23.3808831693714	2.5	1.27	2.37299191617954	0.0176446500906551	MYO3A	NA	NA
chr10	25965561	0.401856206933921	0.249671737552254	5.49421670505929	2.3	1.34	1.15114706675792	0.249671737552254	MYO3A	NA	NA
chr10	25965695	0.367405255419355	0.296285311247863	19.5144652895458	2.5	1.27	1.04443254846403	0.296285311247863	MYO3A	NA	NA
chr10	25965784	0.0717134243935458	0.843931167198381	26.0732767610461	2.2	1.14	0.196867576643031	0.843931167198381	MYO3A	NA	NA
chr10	25966098	0.465830667029682	0.174815182035079	19.6872010676751	2.9	1.52	1.35689309230312	0.174815182035079	MYO3A	NA	NA
chr10	25966153	0.258903406048338	0.470109418355591	4.83048199268424	2.8	1.99	0.722301032320358	0.470109418355591	MYO3A	NA	NA
chr10	25966862	0.325335843370481	0.358990558673055	35.3812171590977	2.9	1.85	0.917290262351813	0.358990558673055	MYO3A	NA	NA
chr10	25966962	0.384744442804013	0.27228109755321	17.9563655675361	3	1.56	1.09782457664378	0.27228109755321	MYO3A	NA	NA
chr10	25967317	0.184487852796301	0.609890310471644	24.075039339434	2.6	0.843	0.510230037845482	0.609890310471644	MYO3A	NA	NA
chr10	25967355	0.602784310400882	0.0651038438195622	23.9371252998575	3	1.15	1.84454438325206	0.0651038438195621	MYO3A	NA	NA
chr10	25967671	0.03250703998048	0.928965943995691	40.2899844883505	2.8	1.4	0.0891459197008014	0.928965943995691	MYO3A	NA	NA
chr10	25968547	0.569038055497958	0.086020682330692	32.8926531435545	2.7	1.42	1.71677285616674	0.0860206823306919	MYO3A	NA	NA
chr10	25968977	0.0945973691071892	0.794910096077074	15.206969459544	3.2	1.75	0.259939947995305	0.794910096077074	MYO3A	NA	NA
chr10	25969014	0.528255178643755	0.116501006364696	26.3627083861191	3	1.7	1.56963089607107	0.116501006364696	MYO3A	NA	NA
chr10	25969055	0.138187707522735	0.703420951614872	14.8560908530866	2.8	1.55	0.380706626047438	0.703420951614872	MYO3A	NA	NA
chr10	25969095	0.45104628012655	0.190750512087744	26.9806592614542	2.4	1.58	1.3083621267881	0.190750512087744	MYO3A	NA	NA
chr10	25969157	0.554909753699441	0.0959195634301519	9.82799425773557	2.8	1.55	1.66496587889652	0.095919563430152	MYO3A	NA	NA
chr10	25969164	0.40185620693392	0.249671737552253	13.7355417626482	2.4	0.966	1.15114706675792	0.249671737552253	MYO3A	NA	NA
chr10	25969181	0.203777814307752	0.572289922897962	14.9549478327926	3	1.56	0.564682230257091	0.572289922897962	MYO3A	NA	NA
chr10	25969387	0.322065728047244	0.364122675915195	28.2697778800496	3.1	2.02	0.907537409792237	0.364122675915195	MYO3A	NA	NA
chr10	25971928	0.40185620693392	0.249671737552258	3.43388544066205	3.6	2.12	1.15114706675791	0.249671737552258	MYO3A	NA	NA
chr10	25973295	0.154479600513813	0.670025267136296	10.5432026542842	3.4	2.76	0.426113330391376	0.670025267136296	MYO3A	NA	NA
chr10	25974083	0.481486023324594	0.158833957583352	26.1334647121045	3.9	2.56	1.40900409394854	0.158833957583352	MYO3A	NA	NA
chr10	25974145	0.385065588911156	0.271846850139183	28.2806821463517	3.7	2.95	1.09881939621688	0.271846850139183	MYO3A	NA	NA
chr10	25974188	0.430147573477996	0.214676359176117	15.4170974969759	3.8	2.44	1.24080888233387	0.214676359176117	MYO3A	NA	NA
chr10	25974279	0.336122354902772	0.342322053753062	30.6090956527171	2.3	1.25	0.949587182586367	0.342322053753062	MYO3A	NA	NA
chr10	25975434	0.453696890564834	0.187833184848536	8.08205348690545	4.2	2.53	1.31701622856737	0.187833184848536	MYO3A	NA	NA
chr10	25975439	0.422791584800484	0.223487765666813	10.0361514888054	4.1	2.69	1.21730612263323	0.223487765666813	MYO3A	NA	NA
chr10	25975471	0.123856775623762	0.733181491806267	17.0680080244013	4	2.21	0.34089651057832	0.733181491806267	MYO3A	NA	NA
chr10	25975758	0.018972849478424	0.958511828372584	30.4408270710781	3.2	2.35	0.0520211658051034	0.958511828372584	MYO3A	NA	NA
chr10	25975857	0.134132554208681	0.711807283150682	19.5836195678994	4.1	2.69	0.369429942432461	0.711807283150682	MYO3A	NA	NA
chr10	25976210	0.293462348329284	0.41053774522869	15.4771646870355	4.1	2.56	0.822947682859177	0.41053774522869	MYO3A	NA	NA
chr10	25976322	0.191207531370163	0.596692954043238	34.4019870172494	2.8	1.99	0.529162174188373	0.596692954043238	MYO3A	NA	NA
chr10	25976935	0.0747682744984589	0.837355660846512	23.5154728519999	3.5	1.78	0.205277066442353	0.837355660846512	MYO3A	NA	NA
chr10	25978037	0.333017614847053	0.347078733807882	30.7899687402717	3.7	2.71	0.940270682404785	0.347078733807882	MYO3A	NA	NA
chr10	25978390	0.283707820866988	0.426975985434942	22.9988707132756	4.1	2.69	0.794377007409236	0.426975985434942	MYO3A	NA	NA
chr10	25978418	0.765460153787542	0.00986460323025197	16.0179560901554	3.6	2.27	2.58053963337796	0.00986460323025207	MYO3A	NA	NA
chr10	25978949	0.503452184057801	0.137949406957016	15.456114889505	4	2.54	1.48347065677196	0.137949406957016	MYO3A	NA	NA
chr10	25979902	0.420057271605707	0.226814727277685	26.8019240877629	3.9	2.77	1.20860475880842	0.226814727277684	MYO3A	NA	NA
chr10	25979958	0.405476520039744	0.2450270830236	7.09536642462612	4.5	3.34	1.16251315812002	0.2450270830236	MYO3A	NA	NA
chr10	25979962	0.401856206933921	0.249671737552257	2.74710835252965	4.4	3.57	1.15114706675791	0.249671737552257	MYO3A	NA	NA
chr10	25980007	0.360838169020277	0.305660932330814	15.7519284722723	4	2.79	1.02436918231124	0.305660932330814	MYO3A	NA	NA
chr10	25980097	0.479900022744863	0.160411274777518	10.2954899424684	4.1	2.92	1.40368968704899	0.160411274777518	MYO3A	NA	NA
chr10	25980109	0.0440770311968869	0.903768596399667	8.20684247104882	4.1	2.69	0.12090207779935	0.903768596399667	MYO3A	NA	NA
chr10	25980191	0.0443277817915616	0.903223288368324	20.1358321942026	4.1	2.64	0.121590562114888	0.903223288368324	MYO3A	NA	NA
chr10	25983318	0.33832162876255	0.338972847562942	14.1154580864412	4.3	2.58	0.956196738210488	0.338972847562942	MYO3A	NA	NA
chr10	25983324	0.460387093495214	0.180587113075876	15.534689267925	4.6	2.84	1.33894950139291	0.180587113075876	MYO3A	NA	NA
chr10	25983341	0.294182070612245	0.409336922381828	8.29357870715947	4.3	2.41	0.82506106599309	0.409336922381828	MYO3A	NA	NA
chr10	25983348	0.111429126999879	0.759252828987859	28.5090302233284	3.5	1.72	0.306462104310209	0.759252828987859	MYO3A	NA	NA
chr10	25983404	0.408209664751052	0.241552871533007	6.84666151603943	4.4	2.37	1.17111421312786	0.241552871533008	MYO3A	NA	NA
chr10	25983412	0.00306500268976467	0.993295369601641	6.97580904655183	4.2	2.25	0.00840310695634497	0.993295369601641	MYO3A	NA	NA
chr10	25983447	0.0711407032310249	0.845164917181228	15.5320797696685	3.8	2.3	0.195291287687711	0.845164917181228	MYO3A	NA	NA
chr10	25983458	0.648639063892255	0.0424745225281743	15.3061770279758	3.9	2.23	2.02884065876825	0.0424745225281742	MYO3A	NA	NA
chr10	25983478	0.0983880032741063	0.786847578879498	14.8636590626342	3.7	2.21	0.270406449496508	0.786847578879498	MYO3A	NA	NA
chr10	25983503	0.0316347408159892	0.930868216260165	8.2107146191911	4	2.36	0.0867525357988985	0.930868216260165	MYO3A	NA	NA
chr10	25983508	0.0776739555725783	0.831109635747462	12.1379726715906	3.9	2.02	0.213278636585835	0.831109635747462	MYO3A	NA	NA
chr10	25984619	0.188626906001646	0.601748997948448	29.8340064331209	4.3	2.26	0.521887017578591	0.601748997948448	MYO3A	NA	NA
chr10	25985499	0.569287836054487	0.0858518521926112	27.1161482398446	4.4	3.13	1.71769724472593	0.0858518521926113	MYO3A	NA	NA
chr10	25986692	0.304783481085931	0.391843627111002	12.6197128998996	4.5	2.37	0.856278723417384	0.391843627111002	MYO3A	NA	NA
chr10	25986738	0.283025500290877	0.428137112581908	12.9428115037631	4.4	2.32	0.792383473836352	0.428137112581908	MYO3A	NA	NA
chr10	25987715	0.401856206933919	0.249671737552255	3.92561783576486	4.3	2	1.15114706675791	0.249671737552255	MYO3A	NA	NA
chr10	25988005	0.353069041314642	0.316952106827072	8.10548343702686	5.4	2.07	1.00074086203734	0.316952106827072	MYO3A	NA	NA
chr10	25988175	0.265370685984352	0.458682925674901	14.6905791213808	5.2	2.04	0.741017341577454	0.458682925674901	MYO3A	NA	NA
chr10	25988206	0.312907797494005	0.378687721206943	5.69870104231028	3.7	1.16	0.880316786810683	0.378687721206943	MYO3A	NA	NA
chr10	25988271	0.49475965636172	0.146000083369248	29.6634372442073	3.5	1.58	1.45380605832054	0.146000083369248	MYO3A	NA	NA
chr10	25988510	0.237087677268623	0.509553105878729	28.7595115476038	4.4	1.9	0.659533711041161	0.509553105878729	MYO3A	NA	NA
chr10	25988631	0.67980691266601	0.030566233911291	8.10772298517091	5.2	2.82	2.16267436766101	0.0305662339112911	MYO3A	NA	NA
chr10	25988993	0.39232602020822	0.262130525004435	3.94329504910891	5.3	2.06	1.12136970732407	0.262130525004435	MYO3A	NA	NA
chr10	25989028	0.455854156369369	0.185478321352855	11.540116449178	5.4	2.22	1.32407444623661	0.185478321352855	MYO3A	NA	NA
chr10	25989381	0.0288653325220814	0.936909669956875	29.848574995908	3.4	2.27	0.079154581429377	0.936909669956875	MYO3A	NA	NA
chr10	25989862	0.425679166631475	0.220004693547478	20.3830554154164	4.2	2.25	1.22651563965423	0.220004693547478	MYO3A	NA	NA
chr10	25989903	0.113456916004519	0.754983177238893	22.7355999035544	3.8	1.69	0.312075458276313	0.754983177238893	MYO3A	NA	NA
chr10	25989991	0.478720186188062	0.16159073980711	13.0274276759163	5	2.4	1.39974150590249	0.16159073980711	MYO3A	NA	NA
chr10	25990618	0.301847120646361	0.396652176842839	18.9042459012298	4.9	2.51	0.847615432624632	0.396652176842839	MYO3A	NA	NA
chr10	25990757	0.231533803286324	0.519808976955207	12.1379011530184	5	2.26	0.643639890026199	0.519808976955207	MYO3A	NA	NA
chr10	25990961	0.138187707522734	0.703420951614872	11.8848726824693	4.7	2.54	0.380706626047438	0.703420951614872	MYO3A	NA	NA
chr10	25991198	0.443641590466595	0.199040139024781	18.1482193894987	4.2	1.69	1.28429104484462	0.199040139024781	MYO3A	NA	NA
chr10	25991305	0.29967295526036	0.400230755594475	28.1681821076655	4.2	2.04	0.841209185407062	0.400230755594475	MYO3A	NA	NA
chr10	25991945	0.0119869647879259	0.973782281896688	22.0096607252594	4.3	1.7	0.0328649520555376	0.973782281896688	MYO3A	NA	NA
chr10	25992807	0.0686543456475219	0.850524487057663	35.311150310372	3.8	1.99	0.188449260519398	0.850524487057663	MYO3A	NA	NA
chr10	25992902	0.0280371517951197	0.938716919113285	22.1821434964263	3.5	1.84	0.0768826259534859	0.938716919113285	MYO3A	NA	NA
chr10	25993294	0.192678261096151	0.593818381770227	10.4713932886074	3.6	1.58	0.533310902622435	0.593818381770228	MYO3A	NA	NA
chr10	25993959	0.229778357471944	0.523068146091238	14.8667445594295	3.4	1.9	0.63862310615227	0.523068146091238	MYO3A	NA	NA
chr10	25993979	0.564033254899895	0.0894485133109499	14.3720667252959	3.8	2.3	1.69831400245449	0.0894485133109499	MYO3A	NA	NA
chr10	25994209	0.312907797494006	0.37868772120694	3.16562842900336	3.7	2.58	0.880316786810689	0.37868772120694	MYO3A	NA	NA
chr10	25994400	0.33832162876255	0.338972847562942	14.1154580864412	3.5	2.42	0.956196738210488	0.338972847562942	MYO3A	NA	NA
chr10	25994404	0.104221897326053	0.774474925588801	16.3389234230553	3.6	2.55	0.286526466337387	0.774474925588801	MYO3A	NA	NA
chr10	25994605	0.132025480223432	0.716175925858014	13.0769121003278	3.4	2.32	0.36357429330441	0.716175925858014	MYO3A	NA	NA
chr10	25994722	0.323341633239602	0.362115940137721	30.0174407951491	2.9	2.02	0.911340601053215	0.362115940137722	MYO3A	NA	NA
chr10	25994737	0.33832162876255	0.338972847562942	9.40936436042168	3.1	2.18	0.956196738210488	0.338972847562942	MYO3A	NA	NA
chr10	25994915	0.0412930376984714	0.909825343035845	17.8032556190535	2.9	2.18	0.113258846429639	0.909825343035845	MYO3A	NA	NA
chr10	25995022	0.491933907245914	0.148677379550226	12.0903298496522	3.6	2.59	1.44421900860241	0.148677379550226	MYO3A	NA	NA
chr10	25995155	0.349171610009141	0.322697242660914	16.0313882428498	4.1	2.23	0.988930303933429	0.322697242660914	MYO3A	NA	NA
chr10	25995266	0.560960825606453	0.0915955122589837	9.77993346092059	3.7	2.45	1.6870407726149	0.0915955122589838	MYO3A	NA	NA
chr10	25995333	0.503277052282926	0.138108854913395	8.79893942741636	3.9	2.28	1.48287037071828	0.138108854913396	MYO3A	NA	NA
chr10	25995338	0.419359127860345	0.227668671447072	14.2673681656227	3.8	2.35	1.20638605229791	0.227668671447071	MYO3A	NA	NA
chr10	25995438	0.0324944659256417	0.928993362669844	8.90563038507512	2.9	2.13	0.0891114187241551	0.928993362669845	MYO3A	NA	NA
chr10	25995553	0.312907797494004	0.378687721206944	10.6850644543318	3.4	2.12	0.88031678681068	0.378687721206944	MYO3A	NA	NA
chr10	25995799	0.141373346025201	0.696852923147183	38.482472579159	3.1	1.97	0.389572185354515	0.696852923147183	MYO3A	NA	NA
chr10	25995851	0.097563731865112	0.788599243993233	13.3719630010344	3.6	2.12	0.268130013473277	0.788599243993233	MYO3A	NA	NA
chr10	25998960	0.498843855843116	0.14218269841681	5.81798191062922	3.2	2.1	1.46771115854172	0.14218269841681	MYO3A	NA	NA
chr10	25998966	0.0585839065408036	0.872286627643537	9.05360215079147	3.1	2.23	0.160754671582828	0.872286627643537	MYO3A	NA	NA
chr10	25999042	0.414878361066702	0.233192739029169	27.7968009140836	2.9	1.45	1.19217473181997	0.233192739029169	MYO3A	NA	NA
chr10	25999088	0.162489080718818	0.653792106175542	29.4640035341144	2.8	1.55	0.448500388055561	0.653792106175542	MYO3A	NA	NA
chr10	25999119	0.0609241625128123	0.867221965176442	7.35800902985031	2.8	1.69	0.167188204578439	0.867221965176443	MYO3A	NA	NA
chr10	25999144	0.0980472379984582	0.787571637686787	31.4861418065154	2.3	1.34	0.2694653049941	0.787571637686787	MYO3A	NA	NA
chr10	25999177	0.392326020208217	0.262130525004436	4.60005097751194	2.8	1.62	1.12136970732406	0.262130525004436	MYO3A	NA	NA
chr10	25999799	0.622671539538304	0.0545027483214141	27.3873635481822	2.4	1.26	1.92281929256675	0.0545027483214142	MYO3A	NA	NA
chr10	26001016	0.296162901678674	0.406040623458019	17.9263293632439	2.7	1.7	0.83088141533916	0.406040623458018	MYO3A	NA	NA
chr10	26001034	0.555133376772353	0.0957574978382409	6.65409075498469	2.9	1.66	1.6657787112541	0.0957574978382409	MYO3A	NA	NA
chr10	26001175	0.0302269758141145	0.933938870539252	24.1212336047915	2.5	1.58	0.0828901697573988	0.933938870539252	MYO3A	NA	NA
chr10	26001221	0.138187707522735	0.703420951614872	14.8560908530866	2.6	1.43	0.380706626047438	0.703420951614872	MYO3A	NA	NA
chr10	26001571	0.526687668300872	0.117790330739183	24.3853580671743	3.1	1.79	1.56411599317741	0.117790330739183	MYO3A	NA	NA
chr10	26001599	0.0643287603985184	0.859861714748486	19.958575205516	2.8	2.04	0.176550199174871	0.859861714748486	MYO3A	NA	NA
chr10	26002603	0.210948977284764	0.558540981634637	30.9111716040983	2.7	1.77	0.585010016600782	0.558540981634637	MYO3A	NA	NA
chr10	26002861	0.585767698749506	0.0751792206072405	24.8344439667916	2.8	1.75	1.77936939521313	0.0751792206072406	MYO3A	NA	NA
chr10	26003469	0.179347996050746	0.620053946519982	15.7482550915998	2.3	0.949	0.495773892574169	0.620053946519982	MYO3A	NA	NA
chr10	26003749	0.105785526860291	0.771166384114108	18.3423664214823	2.2	1.32	0.290849554071753	0.771166384114108	MYO3A	NA	NA
chr10	26003995	0.487393791258163	0.153041026604632	22.7256319697678	2.1	1.2	1.42887199970228	0.153041026604632	MYO3A	NA	NA
chr10	26006092	0.109665977684282	0.762970033976506	25.3411288999582	2.1	1.2	0.301582914738073	0.762970033976506	MYO3A	NA	NA
chr10	26006144	0.311986644686836	0.380168340321775	29.2411830631186	2	0.816	0.877586164344891	0.380168340321775	MYO3A	NA	NA
chr10	26006608	0.300569753876321	0.398752795065204	21.1037549693467	2.5	0.85	0.843850780508434	0.398752795065204	MYO3A	NA	NA
chr10	26006667	0.416686394620694	0.230954698521912	30.3397874157105	2.3	1.06	1.19790321368129	0.230954698521912	MYO3A	NA	NA
chr10	26006785	0.577421260394427	0.0804702336256183	10.0735389750407	2.6	1.35	1.74796416009512	0.0804702336256182	MYO3A	NA	NA
chr10	26006999	0.156889169611927	0.665128391611495	30.98940422538	3	1.25	0.432843606187813	0.665128391611495	MYO3A	NA	NA
chr10	26007080	0.0116048567957244	0.974617794233765	17.0766133558896	3.3	1.16	0.0318172448040395	0.974617794233765	MYO3A	NA	NA
chr10	26007094	0.0143070119211851	0.968709816752819	17.2870419207087	3.4	1.07	0.0392264864465972	0.968709816752819	MYO3A	NA	NA
chr10	26007118	0.0211974412885579	0.953651426798828	17.2849267994131	3	1.05	0.0581220298147969	0.953651426798828	MYO3A	NA	NA
chr10	26007225	0.392618281222641	0.261743466090951	26.7770904124431	3	1.41	1.12227986120003	0.261743466090951	MYO3A	NA	NA
chr10	26007316	0.151617397211809	0.675856576296777	19.2936152603403	3.3	1.49	0.418123838864018	0.675856576296777	MYO3A	NA	NA
chr10	26007487	0.203367067017942	0.573081290553655	29.6547236356008	2.7	1.25	0.563519345683278	0.573081290553655	MYO3A	NA	NA
chr10	26007919	0.515239016701718	0.127476999686526	33.8325020735243	2.2	1.48	1.52412695791473	0.127476999686526	MYO3A	NA	NA
chr10	26008002	0.50337375643255	0.138020797078567	26.4765254526954	2.1	1.45	1.48320182278096	0.138020797078567	MYO3A	NA	NA
chr10	26008074	0.237203560113702	0.509340020030053	30.5300982830253	2	1.33	0.659865695558877	0.509340020030053	MYO3A	NA	NA
chr10	26008077	0.360381153255299	0.306319162969239	15.9302253872969	2.3	1.64	1.02297606448747	0.306319162969239	MYO3A	NA	NA
chr10	26008471	0.33832162876255	0.338972847562943	5.64618323457647	2.5	1.51	0.956196738210485	0.338972847562943	MYO3A	NA	NA
chr10	26008563	0.258903406048338	0.470109418355591	5.79541930735961	2.5	1.51	0.722301032320358	0.470109418355591	MYO3A	NA	NA
chr10	26008820	0.074893791556511	0.837085678993973	23.6362321884823	2.7	1.49	0.205622655689905	0.837085678993973	MYO3A	NA	NA
chr10	26015010	0.33832162876255	0.338972847562943	5.64618323457647	2.6	1.65	0.956196738210485	0.338972847562943	MYO3A	NA	NA
chr10	26016846	0.429837256116432	0.215043977576418	26.8453366713252	2.1	1.66	1.23981459783565	0.215043977576418	MYO3A	NA	NA
chr10	26016924	0.128986234994092	0.722490314206268	37.6360599262566	2.4	1.43	0.355132521058694	0.722490314206268	MYO3A	NA	NA
chr10	26047635	0.392326020208216	0.262130525004438	27.5947869076901	1.7	1.06	1.12136970732406	0.262130525004437	MYO3A	NA	NA
chr10	26047723	0.0697062614044488	0.848256302203049	18.287952672437	1.9	0.738	0.191343730220463	0.848256302203049	MYO3A	NA	NA
chr10	26059983	0.499898368397609	0.141207091197732	14.7907788366432	2.2	1.23	1.47131077302918	0.141207091197732	MYO3A	NA	NA
chr10	26060032	0.312907797494003	0.378687721206944	9.49688528701009	2	1.05	0.88031678681068	0.378687721206944	MYO3A	NA	NA
chr10	26061813	0.605264877563995	0.0637134490542242	25.0409381056167	2.1	1.1	1.85417974380623	0.0637134490542242	MYO3A	NA	NA
chr10	26062087	0.312907797494003	0.378687721206944	7.12337630288785	2.4	1.35	0.880316786810681	0.378687721206944	MYO3A	NA	NA
chr10	26065571	0.316676935121342	0.372658972271208	17.3890327427762	2.4	1.65	0.891503765660567	0.372658972271208	MYO3A	NA	NA
chr10	26066960	0.458585216117452	0.182522169944954	10.1809636935681	2.6	1.78	1.33302935723352	0.182522169944954	MYO3A	NA	NA
chr10	26066982	0.555133376772353	0.0957574978382409	6.65409075498469	2.7	1.64	1.6657787112541	0.0957574978382409	MYO3A	NA	NA
chr10	26066992	0.669726067767028	0.0341302619365375	8.06563311841494	2.9	2.13	2.11852935028093	0.0341302619365376	MYO3A	NA	NA
chr10	26067363	0.312907797494003	0.378687721206944	7.12337630288785	2.5	1.43	0.880316786810681	0.378687721206944	MYO3A	NA	NA
chr10	26067757	0.29022474614059	0.415960103098259	30.4292076124714	2.9	1.45	0.813449998486707	0.415960103098259	MYO3A	NA	NA
chr10	26068246	0.600401763719454	0.0664578728686806	15.9939703904011	2.2	1.23	1.83532281281925	0.0664578728686807	MYO3A	NA	NA
chr10	26068445	0.0878452771428987	0.809314473861876	39.7914628468403	2.8	1.55	0.241310499529657	0.809314473861876	MYO3A	NA	NA
chr10	26068667	0.179291252364603	0.620166480149986	10.4984350521007	2.9	1.45	0.495614415558258	0.620166480149986	MYO3A	NA	NA
chr10	26069218	0.227136116962651	0.527989446994874	14.60794532039	2.7	1.34	0.631078119480092	0.527989446994874	MYO3A	NA	NA
chr10	26070913	0.0367931610809525	0.919623827218113	23.382653488833	3.1	1.91	0.100907578282649	0.919623827218113	MYO3A	NA	NA
chr10	26072340	0.312907797494003	0.378687721206944	7.12337630288785	2.1	1.6	0.880316786810681	0.378687721206944	MYO3A	NA	NA
chr10	26073186	0.586773290948284	0.0745574196869787	5.96924557521486	2.8	1.87	1.78317746428012	0.0745574196869787	MYO3A	NA	NA
chr10	26073293	0.054798573672811	0.880487433312725	9.98497429302362	2.9	2.02	0.150351335589257	0.880487433312725	MYO3A	NA	NA
chr10	26073429	0.194165210364856	0.590917263887399	10.4682650431353	2.6	1.84	0.537507270922185	0.590917263887399	MYO3A	NA	NA
chr10	26073625	0.458316776492273	0.182811493300981	17.6866760592472	3.1	2.02	1.33214820298188	0.182811493300981	MYO3A	NA	NA
chr10	26073897	0.00476509336264376	0.98957659494594	13.3318486401798	2.7	1.7	0.0130641725197625	0.98957659494594	MYO3A	NA	NA
chr10	26074658	0.252013168687998	0.482419253466732	17.4973188499342	3.1	1.73	0.702416828567683	0.482419253466732	MYO3A	NA	NA
chr10	26075047	0.039708360168737	0.91327479266226	19.7750457347441	3.2	1.75	0.108908843009344	0.91327479266226	MYO3A	NA	NA
chr10	26075522	0.142243425794513	0.69506215426222	10.9620454489597	3	1.94	0.391994666968819	0.69506215426222	MYO3A	NA	NA
chr10	26075959	0.179347996050747	0.620053946519983	15.7482550915998	3.4	2.37	0.495773892574169	0.620053946519983	MYO3A	NA	NA
chr10	26076869	0.209180926732835	0.561918849420365	25.1055083549859	3.1	1.66	0.579993724989262	0.561918849420365	MYO3A	NA	NA
chr10	26076943	0.31666886968118	0.372671822053151	11.6607380212606	3.1	1.73	0.891479802995542	0.372671822053151	MYO3A	NA	NA
chr10	26077350	0.0153125216460895	0.966511711745691	18.6551688696167	3.2	2.3	0.0419836754507133	0.966511711745691	MYO3A	NA	NA
chr10	26077455	0.0959263470694588	0.792081387253289	22.5041943365755	3.1	1.85	0.263608786566163	0.792081387253289	MYO3A	NA	NA
chr10	26077541	0.100168885932736	0.783065959304816	19.4683719855737	3.1	2.02	0.275325780867587	0.783065959304816	MYO3A	NA	NA
chr10	26077619	0.413245314714551	0.235224661215872	18.2801119790107	3.1	2.08	1.18700750245417	0.235224661215872	MYO3A	NA	NA
chr10	26079460	0.0905367738942048	0.803566229517719	13.2772469828641	2.9	1.52	0.24873441039898	0.803566229517719	MYO3A	NA	NA
chr10	26079552	0.463783245949667	0.176973064829823	13.5332833045077	2.5	1.58	1.35013381042276	0.176973064829822	MYO3A	NA	NA
chr10	26079788	0.336847301660952	0.341216197152025	28.1839381606955	2.7	1.95	0.951764958442243	0.341216197152025	MYO3A	NA	NA
chr10	26084606	0.243166014806055	0.498426792410797	18.632443894659	3.1	2.92	0.676967157444317	0.498426792410797	MYO3A	NA	NA
chr10	26087072	0.300045232747582	0.399616908770805	28.5762234073136	2.6	2.27	0.842305615215817	0.399616908770805	MYO3A	NA	NA
chr10	26088664	0.500798089414205	0.14037793859235	12.2881150484845	3.3	2.26	1.47438508259408	0.14037793859235	MYO3A	NA	NA
chr10	26089012	0.0305256793769805	0.93328726359865	35.9831123374585	2.5	1.27	0.0837096762717427	0.93328726359865	MYO3A	NA	NA
chr10	26094487	0.311031155353844	0.381707141676944	28.3382119453788	2.7	2.21	0.874755156673358	0.381707141676944	MYO3A	NA	NA
chr10	26094581	0.132570806802178	0.715044571478881	22.2131255522399	3.2	2.66	0.365089536253131	0.715044571478881	MYO3A	NA	NA
chr10	26094625	0.300933720033664	0.39815371276593	28.4339792972144	3.2	2.7	0.844923213370985	0.39815371276593	MYO3A	NA	NA
chr10	26094645	0.340031113585914	0.336381156904791	28.149661494359	3.2	2.74	0.961340169084647	0.336381156904791	MYO3A	NA	NA
chr10	26094666	0.284340969853244	0.425899846247132	9.6975221473326	3.3	2.58	0.796227448488766	0.425899846247132	MYO3A	NA	NA
chr10	26094675	0.148873932348613	0.681460583531553	15.6038873847031	3.2	2.7	0.410470848734019	0.681460583531553	MYO3A	NA	NA
chr10	26094683	0.401856206933919	0.249671737552255	3.92561783576486	3	1.89	1.15114706675791	0.249671737552255	MYO3A	NA	NA
chr10	26094703	0.401856206933919	0.249671737552255	6.10407475932087	3.4	2.46	1.15114706675791	0.249671737552255	MYO3A	NA	NA
chr10	26094719	0.227136116962652	0.527989446994875	7.303972660195	3.4	2.72	0.631078119480092	0.527989446994875	MYO3A	NA	NA
chr10	26097640	0.043171513899175	0.905738127640455	31.3135516330133	3	1.76	0.118415900501819	0.905738127640455	MYO3A	NA	NA
chr10	26099083	0.151398740797112	0.676302699062675	34.2675757045029	2.6	1.26	0.417513709014009	0.676302699062675	MYO3A	NA	NA
chr10	26099839	0.513826708405499	0.128704985402822	19.3159363559956	3.1	1.37	1.51922851783	0.128704985402821	MYO3A	NA	NA
chr10	26099914	0.261208077235729	0.466023187662045	30.9041194486509	2.6	1.26	0.72896481139071	0.466023187662045	MYO3A	NA	NA
chr10	26100019	0.386150507756455	0.270382641330563	27.9177900555668	2.6	1.51	1.10218180316919	0.270382641330563	MYO3A	NA	NA
chr10	26105702	0.0261888547358368	0.942751155506143	45.3305051712465	2	1.33	0.0718124615977022	0.942751155506143	MYO3A	NA	NA
chr10	26105722	0.2777923021167	0.437091100806927	35.8820084514096	2.1	1.1	0.77711470186992	0.437091100806927	MYO3A	NA	NA
chr10	26106306	0.619234134901336	0.0562468538587809	27.4825604274975	1.7	1.06	1.90911813455763	0.0562468538587808	MYO3A	NA	NA
chr10	26107341	0.40185620693392	0.249671737552253	6.86777088132411	2	1.15	1.15114706675792	0.249671737552253	MYO3A	NA	NA
chr10	26107799	0.699683105886326	0.0242984182413308	23.9634929685641	1.5	0.527	2.25237762854465	0.0242984182413308	MYO3A	NA	NA
chr10	26108106	0.326468558514437	0.357221379212019	28.454530685345	1.8	0.919	0.9206726123228	0.357221379212019	MYO3A	NA	NA
chr10	26112702	0.327012203798485	0.356373821633208	45.0844921259868	1.7	1.25	0.922296725393711	0.356373821633209	MYO3A	NA	NA
chr10	26149303	0.138187707522735	0.703420951614872	14.8560908530866	1.2	0.422	0.380706626047438	0.703420951614872	MYO3A	NA	NA
chr10	26164717	0.138187707522734	0.703420951614872	29.7121817061732	1.5	0.707	0.380706626047437	0.703420951614873	MYO3A	NA	NA
chr10	26164742	0.385972562391078	0.270622500766498	27.6753078207477	1.5	0.707	1.10163013716315	0.270622500766498	MYO3A	NA	NA
chr10	26167006	0.340326413299981	0.335934495789039	37.0944996908388	1.9	1.1	0.962229177241388	0.335934495789039	MYO3A	NA	NA
chr10	26178249	0.509123658983777	0.132846812017593	27.3023690091613	1.8	1.03	1.50296987699741	0.132846812017594	MYO3A	NA	NA
chr10	26183242	0.312907797494003	0.378687721206945	28.4935052115514	1.8	1.03	0.880316786810679	0.378687721206945	MYO3A	NA	NA
chr10	26183262	0.549950909051866	0.0995582929351369	26.7393501711214	2	1.05	1.64699879781842	0.0995582929351368	MYO3A	NA	NA
chr10	26183290	0.401856206933921	0.249671737552253	10.9884334101186	2.1	1.2	1.15114706675792	0.249671737552253	MYO3A	NA	NA
chr10	26183299	0.40185620693392	0.249671737552253	6.86777088132411	2	1.05	1.15114706675792	0.249671737552253	MYO3A	NA	NA
chr10	26183306	0.0547985736728098	0.880487433312724	39.9398971720945	1.9	0.994	0.150351335589257	0.880487433312724	MYO3A	NA	NA
chr10	26183320	0.40185620693392	0.249671737552253	6.86777088132411	1.8	1.03	1.15114706675792	0.249671737552253	MYO3A	NA	NA
chr10	26183395	0.401856206933921	0.249671737552254	4.57942962366692	2.2	1.69	1.15114706675792	0.249671737552254	MYO3A	NA	NA
chr10	26218687	0.385972562391078	0.270622500766498	27.6753078207477	1.1	0.316	1.10163013716315	0.270622500766498	GAD2	NA	NA
chr10	26262446	0.10006696061991	0.783282283272706	39.799228201407	1.2	0.632	0.275044196564717	0.783282283272706	GAD2	NA	NA
chr10	26384794	0.135805160841305	0.70834479214317	39.6294225703856	1.8	1.23	0.374080007833604	0.70834479214317	NA	NA	NA
chr10	26411714	0.460387093495214	0.180587113075876	15.534689267925	2.9	3.03	1.33894950139291	0.180587113075876	NA	NA	NA
chr10	26413346	0.392326020208216	0.262130525004437	13.797393453845	2.7	2.16	1.12136970732406	0.262130525004437	NA	NA	NA
chr10	26414405	0.269330690173869	0.451748327657213	29.4213847763183	2.4	2.27	0.752503497002216	0.451748327657213	NA	NA	NA
chr10	26414493	0.0986420665893301	0.786307840257971	40.155796516209	2.9	3.11	0.271108167149798	0.786307840257972	NA	NA	NA
chr10	26415094	0.318626528957489	0.369559325938033	35.8985448478038	3.1	3.31	0.897299120007746	0.369559325938033	NA	NA	NA
chr10	26428892	0.0736196173972707	0.839827080369548	10.6423953945688	3.7	4.69	0.202114668929417	0.839827080369548	NA	NA	NA
chr10	26439299	0.392326020208216	0.262130525004439	27.5947869076901	3.8	4.73	1.12136970732406	0.262130525004439	APBB1IP	NA	NA
chr10	26444461	0.0587904219419465	0.871839526904659	31.9602452813661	3.7	4.64	0.161322342569426	0.871839526904659	APBB1IP	NA	NA
chr10	26447887	0.0663764939228237	0.855439451772311	40.5428903742814	3.4	4.65	0.182182569286052	0.855439451772311	APBB1IP	NA	NA
chr10	26455267	0.138187707522741	0.703420951614864	2.97121817061731	4.2	5.85	0.380706626047449	0.703420951614864	APBB1IP	NA	NA
chr10	26455295	0.138187707522744	0.703420951614866	3.30102338755584	4.2	5.16	0.380706626047446	0.703420951614866	APBB1IP	NA	NA
chr10	26455304	0.360558731122534	0.306063312255926	3.99864142830764	3.7	5.01	1.0235173259056	0.306063312255926	APBB1IP	NA	NA
chr10	26463639	0.336044882260979	0.342440340884022	19.4689320099428	3.5	5.6	0.94935450499287	0.342440340884022	APBB1IP	NA	NA
chr10	26475093	0.0902798241023731	0.804114636830481	32.8185361860789	3.1	2.92	0.248025551876026	0.804114636830481	APBB1IP	NA	NA
chr10	26475225	0.335424982706042	0.343387568732229	18.5781560561295	3.3	3.86	0.947493103660179	0.343387568732229	APBB1IP	NA	NA
chr10	26477682	0.138187707522762	0.703420951614857	1.85701135663582	3.4	4.55	0.380706626047458	0.703420951614857	APBB1IP	NA	NA
chr10	26477697	0.523002258481797	0.120856654373113	28.2127323989115	3	4.32	1.5511879277096	0.120856654373113	APBB1IP	NA	NA
chr10	26477842	0.138187707522736	0.70342095161487	5.94243634123463	3.1	4.28	0.380706626047441	0.70342095161487	APBB1IP	NA	NA
chr10	26477913	0.555414243532245	0.0955541932831485	12.7716229291543	3.4	4.93	1.66679993450709	0.0955541932831487	APBB1IP	NA	NA
chr10	26486002	0.399851642856968	0.252264391735659	3.8301907648519	3.4	3.98	1.14486667193492	0.252264391735659	APBB1IP	NA	NA
chr10	26486124	0.432182370894988	0.212274777942308	27.8855492971458	3.2	4.05	1.24733475766934	0.212274777942308	APBB1IP	NA	NA
chr10	26487297	0.0633828711930224	0.861905638931449	32.0878987731163	3.1	4.01	0.173948878142134	0.861905638931449	APBB1IP	NA	NA
chr10	26487461	0.0118980745732994	0.973976646054252	31.9354392200444	3.7	5.68	0.0326212220908502	0.973976646054252	APBB1IP	NA	NA
chr10	26488320	0.361036374272011	0.305375693919191	29.1868862510164	3.8	5.71	1.02497349538083	0.305375693919191	APBB1IP	NA	NA
chr10	26536057	0.401714278532083	0.249854814301181	5.98162768616458	2.6	2.59	1.15070209513854	0.249854814301181	APBB1IP	NA	NA
chr10	26552682	0.195910040842535	0.587519661980386	44.825902986372	3.5	5.1	0.542433855847217	0.587519661980386	APBB1IP	NA	NA
chr10	26552722	0.219348947649556	0.542601668090624	31.8643807956103	3	4.03	0.608883490372845	0.542601668090624	APBB1IP	NA	NA
chr10	26552782	0.123305011480614	0.734334016000866	41.1348281229784	3.6	5.27	0.339366016567778	0.734334016000866	APBB1IP	NA	NA
chr10	26553052	0.395196977120267	0.258341997996443	27.4199968067351	3.6	5.56	1.13031860430986	0.258341997996443	APBB1IP	NA	NA
chr10	26570769	0.0908475405990773	0.802903064031198	12.9145452522428	4.1	5.45	0.24959176968336	0.802903064031198	NA	NA	NA
chr10	26597855	0.211437174090933	0.557609669515651	38.5832062022059	1.9	1.29	0.58639564603556	0.557609669515651	LINC03028	NA	NA
chr10	26597909	0.401856206933921	0.249671737552253	27.4710835252964	2	1.56	1.15114706675792	0.249671737552253	LINC03028	NA	NA
chr10	26597986	0.385972562391078	0.270622500766498	13.8376539103739	2	1.49	1.10163013716315	0.270622500766498	LINC03028	NA	NA
chr10	26607502	0.138187707522743	0.703420951614868	4.24587076581215	2	1.83	0.380706626047444	0.703420951614868	LINC03028	NA	NA
chr10	26607542	0.120631223870599	0.739925751672612	30.3271895991533	2	1.33	0.331951672215868	0.739925751672612	LINC03028	NA	NA
chr10	26611266	0.343378399942488	0.331336015892375	31.1496452932972	1.6	0.966	0.971426342688052	0.331336015892375	LINC03028	NA	NA
chr10	26611309	0.195905177194219	0.587529122630271	31.8664705701026	1.8	1.23	0.542420119492461	0.587529122630271	LINC03028	NA	NA
chr10	26613437	0.535389129370393	0.11074474860567	26.7920399479756	1.9	0.994	1.59485462415711	0.110744748605671	LINC03028	NA	NA
chr10	26618197	0.392326020208216	0.262130525004438	27.5947869076901	2.7	1.95	1.12136970732406	0.262130525004437	LINC03028	NA	NA
chr10	26618268	0.16293180006439	0.65289855735426	33.5736992659573	3.2	2.3	0.449739123895795	0.65289855735426	LINC03028	NA	NA
chr10	26624217	0.0547985736728098	0.880487433312724	39.9398971720945	2.2	1.03	0.150351335589257	0.880487433312724	NA	NA	NA
chr10	26626941	0.277106768415999	0.438270369166671	15.3810809340576	2.4	1.65	0.775117267301122	0.438270369166671	NA	NA	NA
chr10	26627089	0.312907797494004	0.378687721206944	14.2467526057757	2.3	1.57	0.88031678681068	0.378687721206944	NA	NA	NA
chr10	26683380	0.28193119935762	0.430002374808124	39.944525561363	1.6	0.699	0.789187588859728	0.430002374808125	SELENOOLP	NA	NA
chr10	26683783	0.138187707522734	0.703420951614872	29.7121817061732	1.3	0.675	0.380706626047437	0.703420951614873	SELENOOLP	NA	NA
chr10	26863039	0.246324426111189	0.492686450806034	31.0291376616966	1.6	0.699	0.686042274246877	0.492686450806034	NA	NA	NA
chr10	26878787	0.462690057382735	0.178131669916871	15.1397806942668	1.7	0.675	1.34652994460962	0.178131669916871	NA	NA	NA
chr10	26882899	0.0711613543610392	0.845120425448105	38.1369266490784	2.3	1.06	0.195348123671689	0.845120425448105	NA	NA	NA
chr10	26882973	0.359860222574118	0.307070361157465	28.3441241841127	2.5	1.35	1.02138860656082	0.307070361157465	NA	NA	NA
chr10	26883080	0.342257613472876	0.33302093596399	34.7446260369936	2.1	1.1	0.968046922756548	0.33302093596399	NA	NA	NA
chr10	26883266	0.311812491059178	0.380448585302991	15.2097197104348	1.9	0.994	0.877070060591768	0.38044858530299	NA	NA	NA
chr10	26888499	0.401856206933921	0.249671737552253	9.1561121389813	2	1.05	1.15114706675792	0.249671737552253	NA	NA	NA
chr10	26894071	0.497858130115965	0.143098380568912	27.7658191727593	2.8	2.2	1.4643498593342	0.143098380568912	NA	NA	NA
chr10	26894078	0.408209664751058	0.241552871533008	27.3866460641577	2.3	1.49	1.17111421312786	0.241552871533008	NA	NA	NA
chr10	26894240	0.263107399908346	0.462667527275448	18.905486148406	3.3	2.16	0.734461482134725	0.462667527275448	NA	NA	NA
chr10	26894312	0.110807739390121	0.760562382858408	15.4285746723018	3.2	1.81	0.304742362190423	0.760562382858408	NA	NA	NA
chr10	26895134	0.138187707522735	0.703420951614871	7.42804542654329	2.6	1.78	0.380706626047439	0.703420951614871	NA	NA	NA
chr10	26899284	0.567594693113983	0.0870004463924601	26.0352888408537	2.8	2.04	1.71143713776341	0.0870004463924601	NA	NA	NA
chr10	26899305	0.0190603734514255	0.958320577319424	19.9963666916157	2.8	1.4	0.0522611895092292	0.958320577319423	NA	NA	NA
chr10	26899336	0.126350069859058	0.727979514626646	21.5207408911683	2.5	1.72	0.347814479678765	0.727979514626646	NA	NA	NA
chr10	26899378	0.138187707522734	0.703420951614872	11.8848726824693	2.5	1.43	0.380706626047438	0.703420951614872	NA	NA	NA
chr10	26899402	0.348734731418763	0.323344588137602	37.0962156395777	2.5	1.72	0.987608160501001	0.323344588137602	NA	NA	NA
chr10	26899458	0.530027823102264	0.11505362082383	13.825331877816	2.8	2.3	1.57587930658448	0.11505362082383	NA	NA	NA
chr10	26901690	0.249081015827102	0.487699657316708	15.6837385632756	2.3	1.42	0.693972177433473	0.487699657316708	NA	NA	NA
chr10	26901989	0.120617447426056	0.739954591236381	36.6337265077701	2.2	1.03	0.331913480097967	0.739954591236381	NA	NA	NA
chr10	26902046	0.340677248211671	0.335404229674571	32.2665139859925	2.3	1.42	0.963285576229519	0.335404229674571	NA	NA	NA
chr10	26902105	0.6665836159813	0.035296363916842	16.7721810066791	2.6	1.51	2.10494192184189	0.035296363916842	NA	NA	NA
chr10	26906074	0.111464111726113	0.759179116182543	31.005483959968	2.6	1.17	0.306558932893759	0.759179116182543	NA	NA	NA
chr10	26908731	0.33832162876255	0.338972847562942	14.1154580864412	2	1.25	0.956196738210488	0.338972847562942	NA	NA	NA
chr10	26947418	0.47578485789617	0.164547696874196	35.4562653084003	1.6	1.26	1.38993802736911	0.164547696874196	NA	NA	NA
chr10	26948302	0.345132826110903	0.328707368678387	29.2226880486532	1.8	0.789	0.976720852747471	0.328707368678387	NA	NA	NA
chr10	26948350	0.33832162876255	0.338972847562942	14.1154580864412	1.7	0.823	0.956196738210488	0.338972847562942	NA	NA	NA
chr10	26988767	0.40185620693392	0.249671737552253	13.7355417626482	1.8	0.789	1.15114706675792	0.249671737552253	ANKRD26	NA	NA
chr10	27157953	0.258903406048336	0.470109418355589	28.977096536798	1.3	0.675	0.722301032320362	0.470109418355589	MASTL	NA	NA
chr10	27243759	0.40185620693392	0.249671737552253	6.86777088132411	1.5	0.972	1.15114706675792	0.249671737552253	NA	NA	NA
chr10	27250495	0.360929099871843	0.305530055699134	19.4131781163141	1.6	0.699	1.02464641428426	0.305530055699134	LRRC37A6P	NA	NA
chr10	27260090	0.276606630963961	0.439131634563591	29.3583129851299	2.2	1.03	0.773660415440985	0.439131634563591	NA	NA	NA
chr10	27260225	0.504551918483891	0.136950739557956	14.7446224347291	2.1	0.994	1.48724263400846	0.136950739557956	NA	NA	NA
chr10	27260243	0.408209664751054	0.241552871533008	13.6933230320789	2.4	1.17	1.17111421312786	0.241552871533008	NA	NA	NA
chr10	27260409	0.438323525617793	0.205120842245511	28.7761932691285	2	0.943	1.26709634519714	0.205120842245511	NA	NA	NA
chr10	27260420	0.33832162876255	0.338972847562941	28.2309161728823	2.1	0.994	0.956196738210488	0.338972847562941	NA	NA	NA
chr10	27260469	0.258903406048337	0.47010941835559	9.65806627571479	1.6	0.843	0.722301032320361	0.47010941835559	NA	NA	NA
chr10	27260784	0.0549434497252946	0.880173370881492	38.7518123267384	2	1.05	0.150749440617489	0.880173370881492	NA	NA	NA
chr10	27260873	0.651227619026313	0.0413834356067431	30.9442826186702	2.3	1.42	2.03966768478719	0.0413834356067431	NA	NA	NA
chr10	27260980	0.33832162876255	0.338972847562941	28.2309161728823	2	1.05	0.956196738210488	0.338972847562941	NA	NA	NA
chr10	27261336	0.583312260990166	0.0767116320265158	26.9392183776069	1.9	0.994	1.7700931047178	0.0767116320265158	NA	NA	NA
chr10	27261672	0.593962872489005	0.0702089563123085	30.8388540452655	2.2	0.789	1.81056020925926	0.0702089563123085	NA	NA	NA
chr10	27263184	0.40185620693392	0.249671737552253	6.86777088132411	2.4	1.65	1.15114706675792	0.249671737552253	ODAD2P1	NA	NA
chr10	27263191	0.504490876991241	0.137006054571682	10.2002042506322	1.9	1.1	1.48703315463543	0.137006054571682	ODAD2P1	NA	NA
chr10	27263269	0.505299955678237	0.136273991234672	27.6276809316555	2.1	1.2	1.48981079758617	0.136273991234672	ODAD2P1	NA	NA
chr10	27263317	0.227136116962651	0.527989446994874	14.60794532039	2.2	1.4	0.631078119480092	0.527989446994874	ODAD2P1	NA	NA
chr10	27266210	0.228440023392702	0.525558507864402	32.2892655736171	1.8	0.632	0.634800544913147	0.525558507864402	ODAD2P1	NA	NA
chr10	27266277	0.401856206933921	0.249671737552253	27.4710835252964	1.5	0.85	1.15114706675792	0.249671737552253	ODAD2P1	NA	NA
chr10	27266584	0.0147759272638474	0.967684715058833	40.3068879592177	1.4	0.516	0.0405122825042365	0.967684715058833	ODAD2P1	NA	NA
chr10	27266944	0.0295275204889518	0.935464835113364	33.7428230229684	2	1.15	0.0809712267021081	0.935464835113364	ODAD2P1	NA	NA
chr10	27268330	0.5625357953967	0.0904908626243603	18.943567287338	1.8	0.632	1.69281407547673	0.0904908626243603	ODAD2P1	NA	NA
chr10	27269149	0.401856206933921	0.249671737552253	9.1561121389813	1.9	0.994	1.15114706675792	0.249671737552253	ODAD2P1	NA	NA
chr10	27269224	0.134137892034084	0.711796225645266	22.7058073762714	2.2	1.14	0.369444779709828	0.711796225645266	ODAD2P1	NA	NA
chr10	27269250	0.385972562391078	0.270622500766499	9.22418009665521	2.2	1.23	1.10163013716315	0.270622500766499	ODAD2P1	NA	NA
chr10	27274916	0.657496162608047	0.0388196245733642	24.1106054887874	2.2	1.23	2.06609378922972	0.0388196245733643	ODAD2P1	NA	NA
chr10	27276549	0.231571466328415	0.519739143301046	18.2062550585746	2.1	1.37	0.643747560802508	0.519739143301046	ODAD2P1	NA	NA
chr10	27279430	0.349021618870535	0.322919416239859	15.0011541830955	2.6	1.65	0.988476340139486	0.322919416239859	ODAD2P1	NA	NA
chr10	27280295	0.157022519363931	0.664857720696518	31.6184681258109	2.3	1.25	0.433216186474751	0.664857720696518	ODAD2P1	NA	NA
chr10	27280384	0.383266933956622	0.274283824755003	16.1632625671688	2.2	1.03	1.09325051173607	0.274283824755003	ODAD2P1	NA	NA
chr10	27280435	0.413471705222765	0.234942380237078	28.882912875285	2	1.15	1.18772345414015	0.234942380237078	ODAD2P1	NA	NA
chr10	27281760	0.0631305615036826	0.862450967376567	11.6948164799697	3.1	1.29	0.173255033236691	0.862450967376567	ODAD2P1	NA	NA
chr10	27281790	0.283401746078724	0.427496661726535	16.7821113787355	2.3	1.16	0.793482670833699	0.427496661726535	ODAD2P1	NA	NA
chr10	27281957	0.138187707522735	0.703420951614871	7.42804542654329	2.5	1.08	0.380706626047439	0.703420951614871	ODAD2P1	NA	NA
chr10	27281991	0.223748446107162	0.534326512237173	30.6491635880631	2.6	1.43	0.621415141268859	0.534326512237173	ODAD2P1	NA	NA
chr10	27282483	0.138187707522735	0.703420951614871	7.42804542654329	2.4	1.35	0.380706626047439	0.703420951614871	ODAD2P1	NA	NA
chr10	27282542	0.0129305673618232	0.971719112764438	16.581737548207	2.4	1.17	0.0354522608262177	0.971719112764438	ODAD2P1	NA	NA
chr10	27282649	0.385766019618249	0.270901053433404	28.185591909535	2	0.943	1.10098989891003	0.270901053433404	ODAD2P1	NA	NA
chr10	27282989	0.312907797494004	0.378687721206944	14.2467526057757	2	0.943	0.88031678681068	0.378687721206944	ODAD2P1	NA	NA
chr10	27284445	0.258903406048337	0.47010941835559	9.65806627571479	2.6	1.43	0.722301032320361	0.47010941835559	ODAD2P1	NA	NA
chr10	27285145	0.274408778766947	0.442925629408994	28.046580893605	2.8	1.4	0.767262214309959	0.442925629408994	ODAD2P1	NA	NA
chr10	27285246	0.375578421197526	0.284834195840746	34.1579869813983	2.6	1.07	1.06952272208878	0.284834195840746	ODAD2P1	NA	NA
chr10	27285477	0.43064466030783	0.214088236253353	31.5545685155306	2.6	1.35	1.24240211344718	0.214088236253353	ODAD2P1	NA	NA
chr10	27285501	0.33832162876255	0.338972847562943	7.05772904322059	2.6	1.07	0.956196738210486	0.338972847562943	ODAD2P1	NA	NA
chr10	27286016	0.614922588998615	0.0584861356870083	29.2711755885943	2.1	0.738	1.89203636582216	0.0584861356870083	ODAD2P1	NA	NA
chr10	27286112	0.258903406048337	0.47010941835559	14.488548268399	2.3	1.06	0.72230103232036	0.47010941835559	ODAD2P1	NA	NA
chr10	27286118	0.258903406048337	0.47010941835559	14.488548268399	2.4	0.699	0.72230103232036	0.47010941835559	ODAD2P1	NA	NA
chr10	27286133	0.250287159330646	0.485524552898716	20.153789947923	2	0.667	0.697444672551865	0.485524552898716	ODAD2P1	NA	NA
chr10	27286309	0.39638733106438	0.256780125886494	31.5449196602562	2.6	1.26	1.1340343826496	0.256780125886494	ODAD2P1	NA	NA
chr10	27286354	0.393812270382575	0.260165466101623	28.4551076870565	2.5	0.972	1.12600012574018	0.260165466101623	ODAD2P1	NA	NA
chr10	27286468	0.272055779294805	0.447003930286028	16.433615445468	2.2	0.919	0.760419400622438	0.447003930286028	ODAD2P1	NA	NA
chr10	27288058	0.250085364244183	0.485888168904724	33.4239211253777	1.9	0.738	0.696863584857901	0.485888168904724	ODAD2P1	NA	NA
chr10	27288208	0.475829316255714	0.164502670839135	27.5478996044751	2.2	1.14	1.39008630688946	0.164502670839135	ODAD2P1	NA	NA
chr10	27289180	0.52018360680278	0.123235018063102	27.3430839627499	2.7	1.64	1.54133605532617	0.123235018063102	NA	NA	NA
chr10	27289299	0.590233808638848	0.072443180051544	24.8895038550261	2.3	1.06	1.79632288642436	0.0724431800515442	NA	NA	NA
chr10	27289404	0.5795892956045	0.0790734481631259	14.700425618384	2.2	1.32	1.75608762294573	0.0790734481631259	NA	NA	NA
chr10	27289752	0.360558731122531	0.306063312255929	27.9820953695426	2.3	1.42	1.02351732590559	0.30606331225593	NA	NA	NA
chr10	27289873	0.246714001478336	0.491980372260689	38.2298899886563	2.5	1.27	0.687162436993241	0.491980372260689	NA	NA	NA
chr10	27289971	0.385972562391078	0.270622500766499	9.22418009665521	2.3	1.25	1.10163013716315	0.270622500766499	NA	NA	NA
chr10	27290812	0.401856206933921	0.249671737552253	9.1561121389813	2.2	1.23	1.15114706675792	0.249671737552253	NA	NA	NA
chr10	27290828	0.00476509336275398	0.98957659494594	19.9997729375635	2	1.25	0.0130641725197623	0.98957659494594	NA	NA	NA
chr10	27291229	0.386480291148658	0.269938420768397	18.3534918171787	2.6	1.17	1.103204377489	0.269938420768397	NA	NA	NA
chr10	27291390	0.444080900889253	0.198542579061748	27.9771755119911	2.2	1.14	1.28571490046342	0.198542579061748	NA	NA	NA
chr10	27291400	0.506133878908835	0.135521967753398	37.6553193013046	2	0.943	1.49267619423114	0.135521967753398	NA	NA	NA
chr10	27291661	0.312907797494002	0.378687721206946	28.4935052115514	2	0.816	0.880316786810678	0.378687721206946	NA	NA	NA
chr10	27291757	0.392326020208215	0.262130525004438	9.19734247633311	2.5	1.43	1.12136970732406	0.262130525004438	NA	NA	NA
chr10	27292068	0.302725390622477	0.395210966901785	28.6914418851149	2.3	1.16	0.85020527968713	0.395210966901785	NA	NA	NA
chr10	27292896	0.204524452061576	0.570852472860097	43.8443617577677	2.4	1.51	0.566796464571586	0.570852472860097	NA	NA	NA
chr10	27292923	0.40979802920534	0.239546604878495	9.12176285188021	2.4	1.35	1.17612080589332	0.239546604878494	NA	NA	NA
chr10	27293079	0.227136116962651	0.527989446994874	14.60794532039	2.3	1.34	0.631078119480092	0.527989446994874	NA	NA	NA
chr10	27293330	0.0991343497741911	0.785262254652425	33.0028728865281	2.3	1.25	0.272467919939354	0.785262254652425	NA	NA	NA
chr10	27293576	0.064328760398517	0.859861714748486	13.3043862319969	2.3	1.42	0.176550199174871	0.859861714748486	NA	NA	NA
chr10	27293761	0.22376410530581	0.534297149489215	15.1305333570097	2.5	1.27	0.621459780380003	0.534297149489215	NA	NA	NA
chr10	27293778	0.40185620693392	0.249671737552253	6.86777088132411	2.2	1.55	1.15114706675792	0.249671737552253	NA	NA	NA
chr10	27295330	0.536555623039778	0.109820875562186	27.0168607534074	2.5	1.51	1.59899877152845	0.109820875562186	NA	NA	NA
chr10	27297229	0.258931809782955	0.470058962111895	29.5083873652742	2.5	0.972	0.72238311991377	0.470058962111895	NA	NA	NA
chr10	27297257	0.312907797494003	0.378687721206944	9.49688528701009	2.6	1.26	0.88031678681068	0.378687721206944	NA	NA	NA
chr10	27297557	0.410895361920339	0.238166048251776	28.0173285535405	2.5	1.18	1.17958314904082	0.238166048251776	NA	NA	NA
chr10	27298005	0.25728221860611	0.472993236390752	34.9611208145326	3.2	1.81	0.717617383137034	0.472993236390752	NA	NA	NA
chr10	27298016	0.682116397789331	0.0297869997989895	23.8919435117423	3.3	2.06	2.17291122068362	0.0297869997989895	NA	NA	NA
chr10	27298404	0.334878791342438	0.344223272221546	14.627827693177	1.9	1.2	0.945853580954871	0.344223272221546	NA	NA	NA
chr10	27298614	0.274105219914789	0.44345081234628	29.2158135219805	1.8	1.03	0.766379020250408	0.44345081234628	NA	NA	NA
chr10	27299307	0.227136116962651	0.527989446994874	14.60794532039	3	1.63	0.631078119480092	0.527989446994874	NA	NA	NA
chr10	27299319	0.0979455638847789	0.787787703480225	31.4707271367424	2.2	1.23	0.26918450510745	0.787787703480225	NA	NA	NA
chr10	27299430	0.227136116962651	0.527989446994874	14.60794532039	3	1.76	0.631078119480092	0.527989446994874	NA	NA	NA
chr10	27299438	0.227136116962651	0.527989446994874	14.60794532039	2.9	1.66	0.631078119480092	0.527989446994874	NA	NA	NA
chr10	27299504	0.229814008835952	0.52300187248029	29.7325947694916	2.6	1.51	0.638724959642059	0.52300187248029	NA	NA	NA
chr10	27299543	0.151051757729608	0.677010831690718	29.9180253104828	2.5	1.43	0.416545566164579	0.677010831690718	NA	NA	NA
chr10	27299704	0.0198427134343412	0.956611150686593	23.6252016319447	2.4	1.17	0.0544066877602243	0.956611150686594	NA	NA	NA
chr10	27299760	0.135308917414594	0.709371575194815	29.9869576952198	2.5	1.51	0.372700216648256	0.709371575194815	NA	NA	NA
chr10	27299988	0.151826305289272	0.675430427811238	30.1961227612758	1.8	0.789	0.418706796720586	0.675430427811238	NA	NA	NA
chr10	27300063	0.536849684746036	0.109588743299876	13.0974032637438	2.3	1.16	1.60004435798047	0.109588743299876	NA	NA	NA
chr10	27300095	0.29841720504709	0.402304685816811	30.5568462218401	2.1	1.2	0.837512264819168	0.402304685816811	NA	NA	NA
chr10	27300158	0.471744242922429	0.168670765001722	17.6347086085316	2.2	1.23	1.37648746660964	0.168670765001722	NA	NA	NA
chr10	27300430	0.080972312642341	0.8240298401109	11.7749709519641	2.4	0.966	0.222364891587464	0.8240298401109	NA	NA	NA
chr10	27301296	0.498259768768957	0.142724848040782	26.4979103713362	2.2	0.919	1.46571902840175	0.142724848040782	NA	NA	NA
chr10	27302086	0.181732059878007	0.615332329333675	25.177893342871	2.7	1.42	0.502476570397687	0.615332329333675	NA	NA	NA
chr10	27302142	0.0226029354137508	0.950581331578008	21.0759382219342	2.7	1.16	0.0619767696318863	0.950581331578008	NA	NA	NA
chr10	27302181	0.375504129143895	0.284937192352959	18.9032351432631	2.7	1.25	1.0692940466674	0.284937192352959	NA	NA	NA
chr10	27302473	0.0612838812584173	0.866443861555872	31.9552880068188	2.7	1.34	0.168177219918273	0.866443861555872	NA	NA	NA
chr10	27304811	0.0547985736728125	0.880487433312725	19.9699485860472	2.7	1.7	0.150351335589257	0.880487433312725	NA	NA	NA
chr10	27305112	0.432367338711889	0.212057238643342	9.62233314822177	3.1	2.28	1.24792851055227	0.212057238643342	NA	NA	NA
chr10	27305135	0.392326020208216	0.262130525004437	9.19734247633311	3	2.36	1.12136970732406	0.262130525004437	NA	NA	NA
chr10	27305207	0.314596974568457	0.37597998630801	28.5754667307568	2.8	2.2	0.885327566532099	0.37597998630801	NA	NA	NA
chr10	27306508	0.439453557557485	0.203819871150508	15.340362422907	2.8	1.69	1.27074362255154	0.203819871150508	NA	NA	NA
chr10	27306566	0.385972562391078	0.2706225007665	5.53506156414954	2.4	1.07	1.10163013716315	0.2706225007665	NA	NA	NA
chr10	27306625	0.138187707522735	0.703420951614872	14.8560908530866	2.7	1.57	0.380706626047438	0.703420951614872	NA	NA	NA
chr10	27307174	0.326866252706125	0.356601263990296	25.7013646669007	2.5	1.35	0.921860655411414	0.356601263990296	NA	NA	NA
chr10	27307698	0.387647563309491	0.268369304538675	15.9369588608545	2.4	1.35	1.1068256767989	0.268369304538675	NA	NA	NA
chr10	27307824	0.407965300988861	0.241862361339016	29.6724165818349	1.8	0.919	1.17034449828658	0.241862361339016	NA	NA	NA
chr10	27308978	0.319188126759609	0.36866882392171	14.9543176371972	2.6	1.51	0.898969655371759	0.36866882392171	NA	NA	NA
chr10	27309749	0.0904242043961632	0.803806476835872	23.5330505496404	2.9	1.79	0.2484238569471	0.803806476835872	NA	NA	NA
chr10	27309807	0.497249887796141	0.143665194284786	27.4361540642902	2.7	1.77	1.46227745384531	0.143665194284786	NA	NA	NA
chr10	27311689	0.432367338711889	0.212057238643342	9.62233314822177	2.8	1.99	1.24792851055227	0.212057238643342	NA	NA	NA
chr10	27311750	0.385972562391077	0.2706225007665	4.61347381371864	2.8	2.2	1.10163013716315	0.2706225007665	NA	NA	NA
chr10	27311754	0.0906295919425828	0.803368147146754	8.50447030959024	3	2.11	0.248990477768592	0.803368147146754	NA	NA	NA
chr10	27311762	0.178940701098311	0.620861847942311	11.8524605550631	2.7	1.95	0.494629254536065	0.620861847942311	NA	NA	NA
chr10	27311766	0.17688289668789	0.624949230658161	10.8968653747567	3	2.11	0.488848115559124	0.624949230658161	NA	NA	NA
chr10	27311786	0.24465490428298	0.495717241094926	18.6252507831828	2.6	1.84	0.681243794397221	0.495717241094926	NA	NA	NA
chr10	27311818	0.24732466554124	0.49087445807438	29.1687358231337	2.8	2.04	0.688918656740591	0.49087445807438	NA	NA	NA
chr10	27311825	0.360558731122531	0.306063312255928	6.99552384238566	2.9	2.18	1.02351732590559	0.306063312255928	NA	NA	NA
chr10	27311842	0.360558731122531	0.306063312255928	6.99552384238566	3	2.11	1.02351732590559	0.306063312255928	NA	NA	NA
chr10	27311850	0.360558731122531	0.306063312255929	9.32643238666856	2.4	1.51	1.02351732590559	0.306063312255929	NA	NA	NA
chr10	27311858	0.0309731068585552	0.932311289698744	13.3256035494489	2.8	1.87	0.0849372347291976	0.932311289698744	NA	NA	NA
chr10	27313660	0.0536520296645353	0.882973438492627	13.6579541584885	3	1.49	0.147200914882958	0.882973438492627	NA	NA	NA
chr10	27313761	0.392326020208216	0.262130525004437	9.19734247633311	2.7	1.77	1.12136970732406	0.262130525004437	NA	NA	NA
chr10	27313788	0.138187707522736	0.70342095161487	5.94243634123463	2.4	2.07	0.380706626047441	0.70342095161487	NA	NA	NA
chr10	27314554	0.161265450791139	0.656263839590009	29.583405279256	3.3	1.7	0.445077373584464	0.656263839590009	NA	NA	NA
chr10	27403938	0.135650144281058	0.708665493360861	41.1372913805303	1.9	1.2	0.373648973136064	0.708665493360861	PTCHD3	NA	NA
chr10	27408618	0.100066960619912	0.783282283272706	19.8996141007035	1.9	0.994	0.275044196564718	0.783282283272706	PTCHD3	NA	NA
chr10	27408690	0.111200592067404	0.75973439493477	32.4927869515406	2.1	1.2	0.305829593576076	0.75973439493477	PTCHD3	NA	NA
chr10	27417089	0.397304425887041	0.255580370667921	16.0591269691954	2.1	0.994	1.13689933379623	0.255580370667921	NA	NA	NA
chr10	27417317	0.0309731068585552	0.932311289698744	13.3256035494489	2.3	1.06	0.0849372347291976	0.932311289698744	NA	NA	NA
chr10	27417357	0.23641291874697	0.510794593521328	31.1079124179134	2.4	1.35	0.657600935116249	0.510794593521328	NA	NA	NA
chr10	27423374	0.52018360680278	0.123235018063102	27.3430839627499	2.1	1.52	1.54133605532617	0.123235018063102	NA	NA	NA
chr10	27423942	0.33832162876255	0.338972847562942	14.1154580864412	2.7	1.64	0.956196738210488	0.338972847562942	NA	NA	NA
chr10	27424349	0.258903406048337	0.47010941835559	14.488548268399	2.4	1.35	0.72230103232036	0.47010941835559	NA	NA	NA
chr10	27425418	0.271260365038491	0.448386408744722	35.3829334236783	2.5	1.27	0.758107869904059	0.448386408744722	NA	NA	NA
chr10	27425902	0.355751163305122	0.313029751450157	14.5085942621434	2.3	1.25	1.00888507992741	0.313029751450157	NA	NA	NA
chr10	27425980	0.730226919304152	0.0164816269064291	14.8218576592421	2.3	1.16	2.3980719620732	0.0164816269064292	NA	NA	NA
chr10	27426783	0.50350488005876	0.137901452220843	17.2796316575594	2.2	1.14	1.48365130027799	0.137901452220843	NA	NA	NA
chr10	27426832	0.46206391453691	0.178797300203509	29.524934343139	2.4	1.26	1.34446737282856	0.178797300203509	NA	NA	NA
chr10	27427242	0.186451813481899	0.606022425761474	30.0258491144801	2.1	0.994	0.51575945197874	0.606022425761474	NA	NA	NA
chr10	27427534	0.120631223870599	0.739925751672612	30.3271895991533	1.8	0.789	0.331951672215868	0.739925751672612	NA	NA	NA
chr10	27427566	0.0828771284718915	0.819946395399267	21.0087995212556	2.2	1.03	0.227613922562911	0.819946395399267	NA	NA	NA
chr10	27427907	0.360558731122531	0.306063312255928	6.99552384238566	2.7	1.06	1.02351732590559	0.306063312255928	NA	NA	NA
chr10	27428040	0.392326020208216	0.262130525004437	13.797393453845	2.4	0.966	1.12136970732406	0.262130525004437	NA	NA	NA
chr10	27428205	0.360558731122531	0.306063312255928	6.99552384238566	2.2	1.55	1.02351732590559	0.306063312255928	NA	NA	NA
chr10	27428228	0.0116048567957244	0.974617794233765	17.0766133558896	2.4	1.26	0.0318172448040395	0.974617794233765	NA	NA	NA
chr10	27428260	0.360558731122531	0.306063312255928	6.99552384238566	2.6	1.26	1.02351732590559	0.306063312255928	NA	NA	NA
chr10	27428309	0.547409259313474	0.101456760245672	24.9976225567402	2.5	1.35	1.63783192321917	0.101456760245672	NA	NA	NA
chr10	27429054	0.298480600836352	0.402199861753547	17.4968692570818	2.1	0.994	0.837698845965067	0.402199861753548	NA	NA	NA
chr10	27429392	0.312907797494003	0.378687721206944	7.12337630288785	2.4	1.35	0.880316786810681	0.378687721206944	NA	NA	NA
chr10	27429597	0.192358407517382	0.594443111928058	38.7126079689556	2	1.05	0.532408481838989	0.594443111928058	NA	NA	NA
chr10	27437198	0.401856206933921	0.249671737552254	5.49421670505929	1.9	1.2	1.15114706675792	0.249671737552254	NA	NA	NA
chr10	27450210	0.227808416925322	0.526735473341876	31.1131895152952	2.5	1.43	0.63299719712469	0.526735473341876	NA	NA	NA
chr10	27453313	0.239065749450191	0.505920935087128	35.9697452648652	2.3	1.34	0.665202572891238	0.505920935087128	NA	NA	NA
chr10	27453369	0.342651772400049	0.332427880406745	27.9322278090749	2.3	1.57	0.969235143346878	0.332427880406745	NA	NA	NA
chr10	27453407	0.420911874802922	0.22577188859984	29.5272038743573	2.3	1.16	1.2113223437597	0.22577188859984	NA	NA	NA
chr10	27453453	0.0020419243033259	0.995533309210253	40.8337516258511	2.3	0.949	0.00559819595472418	0.995533309210253	NA	NA	NA
chr10	27454165	0.00124410985938328	0.997278513894951	45.0000762962753	1.5	0.707	0.0034108836237292	0.997278513894951	NA	NA	NA
chr10	27462186	0.437377931585565	0.206213160370453	28.2890410334003	1.8	1.14	1.26404699321679	0.206213160370453	NA	NA	NA
chr10	27473313	0.0800034096184222	0.826108389508747	47.3477430201432	1.4	0.966	0.219695397316162	0.826108389508748	NA	NA	NA
chr10	27485510	0.0705589290310061	0.846418479514289	41.4296026983864	1.8	0.919	0.193690182484124	0.84641847951429	NA	NA	NA
chr10	27554148	0.450716119849342	0.191115742876118	10.545760569251	2.1	0.994	1.30728557074198	0.191115742876118	NA	NA	NA
chr10	27557938	0.360558731122531	0.306063312255929	13.9910476847713	1.3	0.483	1.02351732590559	0.306063312255929	NA	NA	NA
chr10	27557959	0.0190603734514255	0.958320577319424	19.9963666916157	1.7	0.949	0.0522611895092292	0.958320577319423	NA	NA	NA
chr10	27557976	0.312907797494004	0.378687721206944	14.2467526057757	1.7	0.675	0.88031678681068	0.378687721206944	NA	NA	NA
chr10	27557999	0.312907797494004	0.378687721206944	14.2467526057757	1.9	0.738	0.88031678681068	0.378687721206944	NA	NA	NA
chr10	27558001	0.312907797494004	0.378687721206944	14.2467526057757	1.9	0.738	0.88031678681068	0.378687721206944	NA	NA	NA
chr10	27558023	0.292204171673297	0.412640955024531	29.2169485050133	1.8	0.919	0.819254975516764	0.412640955024531	NA	NA	NA
chr10	27558039	0.540838096683794	0.106470735394555	11.2139013841036	1.7	0.949	1.61426141623012	0.106470735394555	NA	NA	NA
chr10	27569772	0.227136116962651	0.527989446994874	14.60794532039	1.9	0.994	0.631078119480092	0.527989446994874	LINC02680	NA	NA
chr10	27570619	0.258903406048337	0.47010941835559	14.488548268399	2	0.943	0.72230103232036	0.47010941835559	LINC02680	NA	NA
chr10	27583655	0.138187707522734	0.703420951614872	29.7121817061732	1.9	0.876	0.380706626047437	0.703420951614873	LINC02680	NA	NA
chr10	27584215	0.0596095768144478	0.870066399871745	44.1432783360223	2	1.05	0.163574144936074	0.870066399871745	LINC02680	NA	NA
chr10	27584926	0.623994376187471	0.0538412169528216	30.0181184143243	2.3	1.25	1.92811183709405	0.0538412169528215	LINC02680	NA	NA
chr10	27585156	0.33832162876255	0.338972847562942	14.1154580864412	2.7	0.949	0.956196738210488	0.338972847562942	LINC02680	NA	NA
chr10	27585186	0.360558731122531	0.306063312255929	13.9910476847713	2.6	1.07	1.02351732590559	0.306063312255929	LINC02680	NA	NA
chr10	27585697	0.189252565449528	0.600521770863901	20.4401560819701	1.9	0.994	0.523650326672347	0.600521770863901	LINC02680	NA	NA
chr10	27586144	0.112170859088755	0.757690374449491	21.0851800725456	2.4	1.17	0.308515149493591	0.757690374449492	LINC02680	NA	NA
chr10	27586283	0.51390992986236	0.128632423368153	10.1343676408695	2.7	1.49	1.51951695577035	0.128632423368153	LINC02680	NA	NA
chr10	27586435	0.375245086666605	0.285296478899317	11.9659601298519	2.4	0.966	1.06849678710155	0.285296478899317	LINC02680	NA	NA
chr10	27587410	0.227136116962651	0.527989446994874	14.60794532039	2	0.943	0.631078119480092	0.527989446994874	LINC02680	NA	NA
chr10	27591331	0.464155024022569	0.176580060812988	20.9302372527655	2.5	1.43	1.35136024914747	0.176580060812988	LINC02680	NA	NA
chr10	27591363	0.200698125566753	0.57823346580847	20.3927924782332	2.1	0.738	0.555966924650871	0.57823346580847	LINC02680	NA	NA
chr10	27591473	0.0217932119022279	0.952349984356104	15.5204877009555	2.3	1.25	0.0597559817610963	0.952349984356104	LINC02680	NA	NA
chr10	27592072	0.523351299903592	0.120564139359437	26.5788808374032	2.3	1.16	1.55241005379388	0.120564139359437	LINC02680	NA	NA
chr10	27592194	0.483656976329561	0.156690096666471	11.6689348021729	2.7	1.06	1.41629176926918	0.156690096666471	LINC02680	NA	NA
chr10	27592878	0.26388474057321	0.461297256827609	33.2972443531054	2.3	1.34	0.736712412565713	0.461297256827609	LINC02680	NA	NA
chr10	27593096	0.03938596893889	0.913976719734858	18.3183207451201	2.1	0.876	0.108023917584135	0.913976719734858	LINC02680	NA	NA
chr10	27593397	0.393559657743159	0.260498885436748	28.2187833261703	2.7	1.34	1.12521276442871	0.260498885436748	LINC02680	NA	NA
chr10	27593440	0.626244548318991	0.0527282051417037	28.3743177316469	2.8	1.48	1.93714022145472	0.0527282051417037	LINC02680	NA	NA
chr10	27593597	0.329884051341561	0.351913343440443	27.9404836232185	2.6	1.43	0.930884441481518	0.351913343440443	LINC02680	NA	NA
chr10	27593796	0.266193642933176	0.457237895788008	23.6117013752642	2.8	1.14	0.743402723697894	0.457237895788008	LINC02680	NA	NA
chr10	27593935	0.392326020208216	0.262130525004437	13.797393453845	2.7	1.06	1.12136970732406	0.262130525004437	LINC02680	NA	NA
chr10	27594006	0.401856206933921	0.249671737552254	4.57942962366692	2.8	1.69	1.15114706675792	0.249671737552254	LINC02680	NA	NA
chr10	27594025	0.0238094975400663	0.947946239691214	17.1508353857422	2.6	1.26	0.0652860618617045	0.947946239691214	LINC02680	NA	NA
chr10	27594162	0.208383499324873	0.563444908928874	21.0677813541206	2.3	1.42	0.577732240165679	0.563444908928874	LINC02680	NA	NA
chr10	27595989	0.171750198208324	0.63518422292471	30.7280950801182	2.2	1.14	0.474442737470609	0.63518422292471	NA	NA	NA
chr10	27596430	0.33832162876255	0.338972847562942	14.1154580864412	2.5	1.58	0.956196738210488	0.338972847562942	NA	NA	NA
chr10	27596451	0.192743282062833	0.593691413740311	15.7076516219018	2.3	1.25	0.533494360640915	0.593691413740311	NA	NA	NA
chr10	27596767	0.479355695755418	0.160954784792226	40.2178250371762	1.9	0.738	1.4018676082625	0.160954784792226	NA	NA	NA
chr10	27597341	0.258903406048337	0.47010941835559	14.488548268399	2	1.05	0.72230103232036	0.47010941835559	NA	NA	NA
chr10	27597720	0.40820966475105	0.241552871533008	5.47732921283154	2.7	1.34	1.17111421312786	0.241552871533008	NA	NA	NA
chr10	27597907	0.394733824845902	0.258951117906541	29.7581968991928	2.1	1.37	1.12887369735746	0.258951117906541	NA	NA	NA
chr10	27598170	0.544678268536298	0.103522028224261	26.3816871196039	2.4	1.65	1.62801347663645	0.103522028224261	NA	NA	NA
chr10	27598812	0.206206169244249	0.567619817654715	35.9527004727542	2.1	1.1	0.571560418046643	0.567619817654715	NA	NA	NA
chr10	27599982	0.401856206933921	0.249671737552253	10.9884334101186	1.8	1.23	1.15114706675792	0.249671737552253	NA	NA	NA
chr10	27600115	0.147027443678306	0.685240291556054	15.3554643799563	2.1	1.37	0.405322742448087	0.685240291556054	NA	NA	NA
chr10	27600149	0.392326020208216	0.262130525004438	27.5947869076901	2.4	1.51	1.12136970732406	0.262130525004437	NA	NA	NA
chr10	27600156	0.392326020208216	0.262130525004438	27.5947869076901	2.2	1.69	1.12136970732406	0.262130525004437	NA	NA	NA
chr10	27600293	0.40820966475105	0.241552871533008	5.47732921283154	2.2	1.48	1.17111421312786	0.241552871533008	NA	NA	NA
chr10	27600395	0.236640300327847	0.510376093529454	42.5250514174665	2.7	1.7	0.658252190535418	0.510376093529454	NA	NA	NA
chr10	27600675	0.138187707522733	0.703420951614872	9.90307016266751	2.3	1.25	0.380706626047438	0.703420951614872	NA	NA	NA
chr10	27601498	0.424934628514147	0.220899786431474	28.9811685761737	2.4	1.65	1.22413902517961	0.220899786431474	NA	NA	NA
chr10	27601555	0.029448064226174	0.935638192681557	38.0256857804629	2.6	1.65	0.0807532437115494	0.935638192681557	NA	NA	NA
chr10	27601581	0.135396692854211	0.709189927288437	43.2179105009951	2.1	1.37	0.372944263396749	0.709189927288437	NA	NA	NA
chr10	27601804	0.113910970690436	0.754027947294319	16.966603531235	2.3	0.823	0.313332649615455	0.754027947294319	NA	NA	NA
chr10	27601964	0.130718399859753	0.718889664071219	11.7123956537411	2.2	0.919	0.359943128021468	0.718889664071219	NA	NA	NA
chr10	27602294	0.419626411709957	0.227341524228624	27.1703266899296	1.9	1.29	1.20723533969867	0.227341524228624	NA	NA	NA
chr10	27602378	0.314281882184919	0.376484351597528	30.3932321352271	2.1	0.994	0.884392534487146	0.376484351597528	NA	NA	NA
chr10	27603640	0.401114397806435	0.25062943938839	29.3272044502914	1.7	1.34	1.1488218700673	0.25062943938839	NA	NA	NA
chr10	27603685	0.209043918798164	0.562180931961644	19.3018233800841	2.5	1.58	0.579605131204682	0.562180931961644	NA	NA	NA
chr10	27603715	0.298417205047091	0.40230468581681	15.27842311092	2.3	1.34	0.837512264819169	0.40230468581681	NA	NA	NA
chr10	27604790	0.0698229243642332	0.848004810126568	38.2397481603258	2	1.05	0.191664761890529	0.848004810126568	NA	NA	NA
chr10	27604835	0.579999867176762	0.078810709630192	25.773314769913	2.1	1.29	1.75762868298731	0.078810709630192	NA	NA	NA
chr10	27606434	0.273175434136657	0.445061185308144	40.3136473630344	1.7	0.949	0.763674592623244	0.445061185308143	NA	NA	NA
chr10	27606446	0.201810231539393	0.576084524025012	40.7767779773803	2.2	1.62	0.559113115922735	0.576084524025012	NA	NA	NA
chr10	27607425	0.308847084793794	0.385235965334974	40.1339589225512	1.6	0.843	0.868289323663376	0.385235965334974	NA	NA	NA
chr10	27607751	0.317874114089692	0.370754067235989	33.5309756494078	2	1.05	0.895061773061399	0.370754067235989	NA	NA	NA
chr10	27615771	0.227136116962651	0.527989446994874	14.60794532039	1.5	0.972	0.631078119480092	0.527989446994874	NA	NA	NA
chr10	27615783	0.42343987449325	0.222703065183087	29.0037263038108	1.5	0.707	1.21937191334522	0.222703065183087	NA	NA	NA
chr10	27643552	0.00476509336285479	0.989576594945939	39.999545875127	1.2	0.422	0.0130641725197628	0.989576594945939	NA	NA	NA
chr10	27649092	0.0166778267699826	0.963527399919605	39.9944366149939	1.2	0.632	0.0457275564334592	0.963527399919605	NA	NA	NA
chr10	27649126	0.593992276007019	0.0701915204254355	32.4292523976656	1.1	0.316	1.81067276943042	0.0701915204254355	NA	NA	NA
chr10	27675443	0.439579862723173	0.203674757818659	35.9281403757729	1.6	0.699	1.27115149733929	0.203674757818659	MKX	NA	NA
chr10	27675480	0.312907797494003	0.378687721206944	9.49688528701009	1.8	0.919	0.88031678681068	0.378687721206944	MKX	NA	NA
chr10	27675496	0.564440421479307	0.0891664287761783	33.2759130937894	1.4	0.516	1.69981128169728	0.0891664287761784	MKX	NA	NA
chr10	27692037	0.064328760398516	0.859861714748487	39.9171504110319	1.6	0.843	0.17655019917487	0.859861714748487	MKX	NA	NA
chr10	27692173	0.191791308212496	0.595551344986396	43.8911402015063	1.3	0.483	0.53080870813227	0.595551344986396	MKX	NA	NA
chr10	27703768	0.227136116962651	0.527989446994874	9.73765635057197	1.7	0.949	0.631078119480092	0.527989446994874	MKX	NA	NA
chr10	27703814	0.33832162876255	0.338972847562942	9.40936436042168	1.6	0.843	0.956196738210488	0.338972847562942	MKX	NA	NA
chr10	27726926	0.694468581401241	0.0258482487937815	29.0049005833607	1.2	0.422	2.22848412499949	0.0258482487937814	MKX	NA	NA
chr10	27730872	0.385972562391078	0.270622500766498	27.6753078207477	1.6	0.516	1.10163013716315	0.270622500766498	MKX	NA	NA
chr10	27730930	0.408209664751053	0.241552871533008	9.12796913318377	1.7	0.823	1.17111421312786	0.241552871533008	MKX	NA	NA
chr10	27762456	0.257716767292155	0.472219487202181	43.2781587366776	1.3	0.949	0.718872491326571	0.472219487202181	MKX-AS1	NA	NA
chr10	27787470	0.543220643365221	0.104635123437092	33.5835991548702	1.5	0.707	1.6227861688086	0.104635123437093	ODAD2	NA	NA
chr10	27813452	0.127072974469164	0.72647311430665	39.9845000735821	1.5	0.707	0.349820898196637	0.72647311430665	ODAD2	NA	NA
chr10	27822640	0.312907797494004	0.378687721206944	14.2467526057757	1.8	0.919	0.88031678681068	0.378687721206944	ODAD2	NA	NA
chr10	27826368	0.503268844748777	0.138116330197852	26.3994157079029	2	1.33	1.48284224104698	0.138116330197852	ODAD2	NA	NA
chr10	27829175	0.138187707522735	0.703420951614871	7.42804542654329	2	1.25	0.380706626047439	0.703420951614871	ODAD2	NA	NA
chr10	27829384	0.138187707522735	0.703420951614871	7.42804542654329	1.9	1.1	0.380706626047439	0.703420951614871	ODAD2	NA	NA
chr10	27829620	0.0175206459467325	0.961685350000032	23.7640983451563	2.4	1.26	0.0480387628079756	0.961685350000032	ODAD2	NA	NA
chr10	27830399	0.345529397788451	0.328114685758835	32.2432618097327	2.2	1.32	0.977918396338036	0.328114685758835	ODAD2	NA	NA
chr10	27832338	0.257252003536907	0.473047057455564	28.9258358631504	2.3	1.49	0.717530121377867	0.473047057455564	ODAD2	NA	NA
chr10	27835518	0.147203897351061	0.684878822767523	41.9968728041964	2	0.943	0.405814610274933	0.684878822767523	ODAD2	NA	NA
chr10	27835622	0.312907797494004	0.378687721206944	14.2467526057757	2.1	1.1	0.88031678681068	0.378687721206944	ODAD2	NA	NA
chr10	27835874	0.495569709736693	0.145238042955269	34.7427267275668	1.9	0.994	1.45655939550068	0.145238042955269	ODAD2	NA	NA
chr10	27837026	0.560110094022514	0.0921957636190141	37.0850168110853	2.1	1.45	1.68392707221759	0.092195763619014	ODAD2	NA	NA
chr10	27837130	0.0667113070799433	0.854716734442909	13.3023005632218	2.7	1.83	0.183103595788255	0.854716734442909	ODAD2	NA	NA
chr10	27837249	0.398390546316376	0.254163517363828	35.1600750929225	2.5	1.51	1.1402947666874	0.254163517363828	ODAD2	NA	NA
chr10	27838926	0.196012608332844	0.587320163305856	11.490874240197	2.8	1.55	0.542723541033696	0.587320163305856	ODAD2	NA	NA
chr10	27845082	0.359725365391905	0.307264987679701	21.0130050764693	3.5	1.96	1.02097773472214	0.307264987679701	ODAD2	NA	NA
chr10	27847976	0.227136116962651	0.527989446994874	14.60794532039	3.2	2.44	0.631078119480092	0.527989446994874	ODAD2	NA	NA
chr10	27848141	0.40185620693392	0.249671737552253	13.7355417626482	3	1.63	1.15114706675792	0.249671737552253	ODAD2	NA	NA
chr10	27849456	0.227337134031381	0.527614382885035	11.6841762972353	4.2	1.81	0.631651872606788	0.527614382885035	ODAD2	NA	NA
chr10	27850423	0.227136116962652	0.527989446994875	7.303972660195	3.5	1.43	0.631078119480092	0.527989446994875	ODAD2	NA	NA
chr10	27850439	0.305009182411334	0.391475193757107	28.5069216364327	3.2	1.55	0.856945158812832	0.391475193757107	ODAD2	NA	NA
chr10	27850479	0.188863975945394	0.601283880537103	23.6615469063194	3.9	1.66	0.522555118110614	0.601283880537103	ODAD2	NA	NA
chr10	27850543	0.032371208989457	0.929262137266089	9.60001694447049	4	1.7	0.0887732246813719	0.929262137266089	ODAD2	NA	NA
chr10	27850692	0.413070488869077	0.235442778235885	6.71340271124167	3.1	1.66	1.18645470679907	0.235442778235885	ODAD2	NA	NA
chr10	27852137	0.312967326361764	0.378592134715227	26.7160665498023	3.8	1.69	0.880493297137216	0.378592134715227	ODAD2	NA	NA
chr10	27854328	0.401856206933921	0.249671737552254	4.57942962366692	4.6	2.01	1.15114706675792	0.249671737552254	ODAD2	NA	NA
chr10	27854412	0.0166778267699305	0.963527399919604	9.99860915374849	4.5	1.78	0.0457275564334603	0.963527399919604	ODAD2	NA	NA
chr10	27854493	0.543671115307132	0.104290323763448	6.18705792155413	4.9	2.13	1.62440067199632	0.104290323763448	ODAD2	NA	NA
chr10	27854613	0.188673551776678	0.601657471425547	14.1022353832042	4.2	1.93	0.522018469015762	0.601657471425547	ODAD2	NA	NA
chr10	27854648	0.00423233383070463	0.990741935582601	12.0467912896722	4.2	2.04	0.0116035233997044	0.990741935582601	ODAD2	NA	NA
chr10	27854710	0.723696220006441	0.0179794527120448	8.22577307095425	4.4	1.9	2.36604100965523	0.0179794527120447	ODAD2	NA	NA
chr10	27854712	0.782538445586152	0.00745483616299192	8.40935789178526	4.7	2.16	2.67581239476202	0.00745483616299203	ODAD2	NA	NA
chr10	27854817	0.0702762690849909	0.847027645613383	27.6521087153434	3.3	1.57	0.192912308113442	0.847027645613383	ODAD2	NA	NA
chr10	27855507	0.227136116962651	0.527989446994876	5.843178128156	4.3	1.95	0.63107811948009	0.527989446994876	ODAD2	NA	NA
chr10	27855607	0.674892916493254	0.0322701995170767	22.4634214021956	3.4	1.84	2.1410476020475	0.0322701995170767	ODAD2	NA	NA
chr10	27855713	0.0728363027366217	0.841513163392496	16.5402853965972	3.8	2.25	0.199958339414757	0.841513163392496	ODAD2	NA	NA
chr10	27856638	0.33832162876255	0.338972847562943	7.05772904322059	3.6	1.71	0.956196738210486	0.338972847562943	ODAD2	NA	NA
chr10	27856680	0.0500930761645003	0.890695949524626	23.6001880091333	4.3	1.7	0.137423635913742	0.890695949524626	ODAD2	NA	NA
chr10	27856732	0.178521910564373	0.621692932399837	13.435830399837	4.1	1.91	0.493452446497007	0.621692932399837	ODAD2	NA	NA
chr10	27856764	0.250992768614307	0.484254034972551	9.85206406733005	4.3	1.49	0.699476914952386	0.484254034972551	ODAD2	NA	NA
chr10	27856835	0.227136116962651	0.527989446994874	9.73765635057197	4.4	1.71	0.631078119480092	0.527989446994874	ODAD2	NA	NA
chr10	27856898	0.138187707522738	0.703420951614869	4.95302069041907	4	1.94	0.380706626047441	0.70342095161487	ODAD2	NA	NA
chr10	27856954	0.360558731122531	0.306063312255929	27.9820953695426	4.3	2	1.02351732590559	0.30606331225593	ODAD2	NA	NA
chr10	27857090	0.266135166709922	0.457340506806554	28.6112295370508	3.9	1.79	0.743233199196174	0.457340506806554	ODAD2	NA	NA
chr10	27857141	0.175370675698679	0.627958816065859	30.3483966805705	4.2	1.99	0.484601828974373	0.627958816065859	ODAD2	NA	NA
chr10	27857185	0.263496225383052	0.461981892365868	17.4973553487298	4.3	1.83	0.735587302305584	0.461981892365868	ODAD2	NA	NA
chr10	27857331	0.23333286507742	0.516477533230732	7.16822103595631	4.1	1.85	0.648784723121015	0.516477533230732	ODAD2	NA	NA
chr10	27857598	0.406633327135154	0.243553228275021	15.473365476194	3.5	1.84	1.16615142430448	0.243553228275021	ODAD2	NA	NA
chr10	27857681	0.202555791038504	0.574645553439517	28.4336528857198	4.2	2.15	0.561222959016934	0.574645553439517	ODAD2	NA	NA
chr10	27857730	0.33832162876255	0.338972847562943	5.64618323457647	3.7	2.11	0.956196738210485	0.338972847562943	ODAD2	NA	NA
chr10	27857909	0.0201142158961852	0.956017949938324	13.2638151986569	4.3	2.16	0.0551512709728128	0.956017949938324	ODAD2	NA	NA
chr10	27857917	0.177859630938291	0.623008003718008	15.7525799511902	4.2	2.44	0.491591711890162	0.623008003718008	ODAD2	NA	NA
chr10	27857986	0.0946645730864001	0.794767001509303	16.2393780398115	3.9	2.28	0.260125457400383	0.794767001509303	ODAD2	NA	NA
chr10	27858318	0.238868974380896	0.506281769191071	16.592695000674	3.9	2.13	0.664638451584813	0.506281769191071	ODAD2	NA	NA
chr10	27858679	0.470879637022486	0.169560947510237	10.4220719504184	4.2	1.87	1.37361593409525	0.169560947510237	ODAD2	NA	NA
chr10	27858834	0.181102152707698	0.616578628585349	14.4115830277246	4.3	2.06	0.500705176562694	0.616578628585349	ODAD2	NA	NA
chr10	27858906	0.119553483982166	0.742182767843743	16.3105629721389	4.5	1.96	0.328964173265385	0.742182767843743	ODAD2	NA	NA
chr10	27858928	0.576431727905062	0.0811130103113097	20.5935246632725	3.7	1.49	1.74426431949558	0.0811130103113098	ODAD2	NA	NA
chr10	27859156	0.423271101262481	0.222907199610721	13.3784784401017	3.8	1.99	1.21883401150032	0.222907199610721	ODAD2	NA	NA
chr10	27860217	0.267328793741362	0.455248037819995	20.8854320144842	4.4	2.17	0.746694421577979	0.455248037819995	ODAD2	NA	NA
chr10	27860439	0.0601202913182743	0.868961180340292	10.5511404638114	4.5	2.22	0.164978149765124	0.868961180340292	ODAD2	NA	NA
chr10	27860666	0.202025838590568	0.575668251197363	9.80603653084738	3.9	1.6	0.559723205981563	0.575668251197363	ODAD2	NA	NA
chr10	27860700	0.33832162876255	0.338972847562942	11.2923664691529	4.1	1.85	0.956196738210488	0.338972847562942	ODAD2	NA	NA
chr10	27860704	0.33832162876255	0.338972847562942	11.2923664691529	3.9	1.97	0.956196738210488	0.338972847562942	ODAD2	NA	NA
chr10	27860711	0.188361708474226	0.602269453392146	8.90683776896774	3.4	1.65	0.521139704849635	0.602269453392145	ODAD2	NA	NA
chr10	27860768	0.58353654348587	0.0765708273984019	9.25486148167197	4	1.83	1.77093911223698	0.0765708273984018	ODAD2	NA	NA
chr10	27860803	0.535026844048771	0.111032671663439	15.9091249459673	3.8	1.93	1.59356869098864	0.111032671663439	ODAD2	NA	NA
chr10	27861076	0.177080073802061	0.624557179922369	15.3067962443441	4.6	2.46	0.489401915919978	0.624557179922369	ODAD2	NA	NA
chr10	27861140	0.456232088838194	0.185067570574234	14.6846241483911	5	2.4	1.32531236182158	0.185067570574234	ODAD2	NA	NA
chr10	27861271	0.384113323306198	0.273135586206696	24.7341422949691	5	1.83	1.09587019009878	0.273135586206696	ODAD2	NA	NA
chr10	27861330	0.100899441837718	0.781515836644405	25.28750124418	4.4	1.65	0.277344182816816	0.781515836644405	ODAD2	NA	NA
chr10	27861453	0.392326020208216	0.262130525004437	6.89869672692252	4	1.25	1.12136970732406	0.262130525004437	ODAD2	NA	NA
chr10	27861696	0.258903406048337	0.47010941835559	9.65806627571479	4.1	1.6	0.722301032320361	0.47010941835559	ODAD2	NA	NA
chr10	27861715	0.217625172375609	0.545857782992985	30.3041955859571	3.8	1.4	0.603978730828425	0.545857782992985	ODAD2	NA	NA
chr10	27862043	0.130220955117401	0.719923195836288	11.8971590185705	4.3	1.16	0.35856144220576	0.719923195836288	ODAD2	NA	NA
chr10	27862086	0.0667113070799479	0.85471673444291	7.98217855578863	4	1.41	0.183103595788254	0.854716734442909	ODAD2	NA	NA
chr10	27862105	0.401856206933921	0.249671737552253	10.9884334101186	3.9	1.29	1.15114706675792	0.249671737552253	ODAD2	NA	NA
chr10	27862257	0.302090480609249	0.396252578735204	15.6179096553356	3.3	1.77	0.848332938243922	0.396252578735204	ODAD2	NA	NA
chr10	27862603	0.130941926360536	0.718425380659013	18.740383863912	4.2	1.48	0.360564032875247	0.718425380659013	ODAD2	NA	NA
chr10	27863398	0.161177168987388	0.656442285424714	11.2780584085566	4.7	1.7	0.444830452582539	0.656442285424714	ODAD2	NA	NA
chr10	27863423	0.345763192152409	0.327765535351246	18.8946939619082	3.8	1.69	0.978624527976627	0.327765535351246	ODAD2	NA	NA
chr10	27863436	0.156270858616153	0.666383882910375	18.9712370024098	4	1.49	0.431116198668164	0.666383882910375	ODAD2	NA	NA
chr10	27863554	0.272383344946451	0.446435164124885	16.8036297697369	4.1	1.1	0.761371568844429	0.446435164124885	ODAD2	NA	NA
chr10	27863753	0.087768828036131	0.809477867904336	5.88524553107676	4.3	2.16	0.241099670815439	0.809477867904336	ODAD2	NA	NA
chr10	27864111	0.175112329163613	0.628473466628531	12.1476285073069	3.5	1.58	0.483876573970258	0.628473466628531	ODAD2	NA	NA
chr10	27864236	0.240643497319579	0.503031667803428	22.0390797306891	3.6	1.43	0.669727264714553	0.503031667803428	ODAD2	NA	NA
chr10	27864525	0.385972562391078	0.270622500766498	27.6753078207477	3.3	1.95	1.10163013716315	0.270622500766498	ODAD2	NA	NA
chr10	27864822	0.219844032075071	0.541667912009057	11.7521722009273	4.1	1.97	0.610292729886896	0.541667912009057	ODAD2	NA	NA
chr10	27864825	0.022887951096	0.949958826954213	11.0523190417377	4.4	1.84	0.0627584823418549	0.949958826954213	ODAD2	NA	NA
chr10	27864844	0.215013757318698	0.550805256665921	10.4217611725272	4	1.89	0.596553901307432	0.550805256665921	ODAD2	NA	NA
chr10	27865018	0.549423268933718	0.0999505413013261	14.4455657240516	3.6	1.71	1.64509344926052	0.0999505413013262	ODAD2	NA	NA
chr10	27865102	0.0592180033159329	0.870913927809846	28.0974680389621	4.5	2.12	0.162497714643586	0.870913927809847	ODAD2	NA	NA
chr10	27865809	0.236752056508992	0.510170456661737	22.7341516527517	4.2	1.81	0.658572297925	0.510170456661737	ODAD2	NA	NA
chr10	27865837	0.500538735825664	0.140616643677245	10.0843121866642	4.1	1.6	1.47349859031287	0.140616643677245	ODAD2	NA	NA
chr10	27865861	0.156426682728427	0.666067408877921	17.8229656002163	4.2	1.62	0.431551508048675	0.666067408877921	ODAD2	NA	NA
chr10	27866909	0.0667113070799448	0.85471673444291	6.65314582624983	3.5	1.58	0.183103595788254	0.854716734442909	ODAD2	NA	NA
chr10	27867001	0.0642374897280557	0.860058904443487	30.3824638792428	3.1	1.6	0.17629918224786	0.860058904443487	ODAD2	NA	NA
chr10	27867315	0.458616250932502	0.182488738165338	20.9881036737867	3.2	1.32	1.33313124275337	0.182488738165338	ODAD2	NA	NA
chr10	27867472	0.0692380534400057	0.849265748920466	12.3533357088567	4.7	2.21	0.190055361379503	0.849265748920466	ODAD2	NA	NA
chr10	27867687	0.162664393649381	0.653438221336653	15.175857351952	4.6	2.88	0.448990899805362	0.653438221336653	ODAD2	NA	NA
chr10	27867724	0.268748921206015	0.452764121328012	9.41949297983143	4.6	2.72	0.750814799723645	0.452764121328012	ODAD2	NA	NA
chr10	27867817	0.401856206933921	0.249671737552255	4.9942429848989	4.2	2.74	1.15114706675791	0.249671737552255	ODAD2	NA	NA
chr10	27867863	0.184823718106848	0.609228227036511	16.8386680189009	4.4	2.46	0.511175422231371	0.609228227036511	ODAD2	NA	NA
chr10	27868059	0.385972562391078	0.270622500766499	9.22418009665521	4.1	1.6	1.10163013716315	0.270622500766499	ODAD2	NA	NA
chr10	27868156	0.381135606691076	0.277186864063106	14.7657710362621	4	1.41	1.08666052882064	0.277186864063106	ODAD2	NA	NA
chr10	27868566	0.0382409773658385	0.916470085287507	12.6876673612375	4	1.49	0.104881189441275	0.916470085287507	ODAD2	NA	NA
chr10	27868578	0.409048782729311	0.240491809610744	9.13652445452338	4.4	1.65	1.17375840347664	0.240491809610744	ODAD2	NA	NA
chr10	27868599	0.367106245380017	0.296708825202059	20.2206990912208	4.4	1.9	1.04351718650131	0.296708825202059	ODAD2	NA	NA
chr10	27868924	0.730686457230884	0.0163796181438574	9.31461322814466	4.3	1.77	2.40034517597421	0.0163796181438574	ODAD2	NA	NA
chr10	27869437	0.607470434653209	0.0624936883025861	9.5693614667118	4.2	2.15	1.86277670841563	0.0624936883025862	ODAD2	NA	NA
chr10	27869597	0.546397596235427	0.102218744521361	14.303069461898	4.5	1.58	1.63419103434913	0.102218744521361	ODAD2	NA	NA
chr10	27869620	0.542212972513357	0.105409016960915	6.90243451029331	5.1	1.66	1.61917778212261	0.105409016960915	ODAD2	NA	NA
chr10	27869695	0.0444430245514428	0.902972681819823	17.8547278566489	3.7	1.77	0.121906987325487	0.902972681819823	ODAD2	NA	NA
chr10	27869754	0.0302538174856165	0.933880315320117	12.2685006572232	4.2	0.919	0.0829638106164309	0.933880315320117	ODAD2	NA	NA
chr10	27869786	0.682411528438027	0.0296884072111414	13.8883957537798	3.9	1.1	2.17422279562577	0.0296884072111414	ODAD2	NA	NA
chr10	27869834	0.555133376772353	0.0957574978382409	6.65409075498469	4.4	0.843	1.6657787112541	0.0957574978382409	ODAD2	NA	NA
chr10	27870205	0.33832162876255	0.338972847562942	14.1154580864412	3.3	0.949	0.956196738210488	0.338972847562942	ODAD2	NA	NA
chr10	27870461	0.563909382915296	0.0895344448686532	12.4456807487748	4	1.33	1.69785864120752	0.0895344448686533	ODAD2	NA	NA
chr10	27870600	0.553792617927611	0.096731795034519	17.1107386885087	4.6	1.51	1.66090864854692	0.096731795034519	ODAD2	NA	NA
chr10	27870623	0.33832162876255	0.338972847562944	4.70609372601949	4.7	1.34	0.956196738210484	0.338972847562943	ODAD2	NA	NA
chr10	27870816	0.344183273358782	0.330128736840847	10.7564792570399	4.9	1.52	0.97385460334124	0.330128736840847	ODAD2	NA	NA
chr10	27870924	0.545675813445495	0.102764598224642	15.8035983606102	4.3	1.16	1.63159611013295	0.102764598224642	ODAD2	NA	NA
chr10	27870948	0.227136116962651	0.527989446994873	29.21589064078	3.4	1.65	0.631078119480094	0.527989446994874	ODAD2	NA	NA
chr10	27871040	0.149373696064824	0.680438674257968	11.9117427882146	4.3	1.49	0.411864592636906	0.680438674257968	ODAD2	NA	NA
chr10	27871124	0.576530135686812	0.0810489391527194	18.8619242081175	3.8	1.48	1.74463204450052	0.0810489391527194	ODAD2	NA	NA
chr10	27871337	0.312907797494003	0.378687721206944	11.3974020846206	4	1.25	0.88031678681068	0.378687721206944	ODAD2	NA	NA
chr10	27871787	0.309850351155049	0.383613009536783	15.5770509130339	3.3	1.34	0.871258527464408	0.383613009536783	ODAD2	NA	NA
chr10	27871963	0.466006081909027	0.174631034136498	16.3202981558606	3.9	1.29	1.3574727880194	0.174631034136498	ODAD2	NA	NA
chr10	27872029	0.521017986939035	0.122527968866204	11.2559023223972	3.5	0.85	1.54424922113544	0.122527968866204	ODAD2	NA	NA
chr10	27872524	0.108204239858067	0.76605509473221	16.2871602185256	4.1	1.1	0.297538925271801	0.76605509473221	ODAD2	NA	NA
chr10	27872655	0.590534348616912	0.0722614248393548	18.3366844919707	4.1	1.2	1.79746755250362	0.0722614248393547	ODAD2	NA	NA
chr10	27872784	0.38889276627871	0.266700947069401	17.2251595795061	3.7	1.16	1.11069199962631	0.266700947069401	ODAD2	NA	NA
chr10	27872936	0.127079428720392	0.726459668626738	25.2882026781882	2.8	1.03	0.349838813220361	0.726459668626738	ODAD2	NA	NA
chr10	27872964	0.376887543032005	0.283022558925188	16.2091359769072	3	1.25	1.07355414490319	0.283022558925188	ODAD2	NA	NA
chr10	27873191	0.650427037711817	0.0417188482522205	12.9099378407444	3.5	1.35	2.03631386695484	0.0417188482522204	ODAD2	NA	NA
chr10	27873224	0.329999243059769	0.351735021429986	15.2869586908204	3.3	1.06	0.931229190170515	0.351735021429986	ODAD2	NA	NA
chr10	27873264	0.298323177476971	0.402460183161696	21.3533315133114	3.1	1.97	0.837235541672105	0.402460183161696	ODAD2	NA	NA
chr10	27874450	0.631955585810764	0.0499721613373512	23.8958217340158	2.8	1.14	1.96020220106018	0.0499721613373512	ODAD2	NA	NA
chr10	27874714	0.385972562391078	0.270622500766498	27.6753078207477	2.2	1.23	1.10163013716315	0.270622500766498	ODAD2	NA	NA
chr10	27874849	0.176162921952132	0.626381487802603	34.7683960948382	2.9	1.85	0.486826219617778	0.626381487802603	ODAD2	NA	NA
chr10	27875087	0.100007241178526	0.783409036671843	16.9921475569382	2.8	1.32	0.274879214497707	0.783409036671843	ODAD2	NA	NA
chr10	27875147	0.408209664751053	0.241552871533008	9.12796913318377	2.8	1.87	1.17111421312786	0.241552871533008	ODAD2	NA	NA
chr10	27875169	0.401856206933921	0.249671737552253	9.1561121389813	2.5	1.58	1.15114706675792	0.249671737552253	ODAD2	NA	NA
chr10	27875939	0.0190603734514071	0.958320577319424	9.99818334580784	2.7	2.26	0.0522611895092289	0.958320577319424	ODAD2	NA	NA
chr10	27876007	0.0992517707221818	0.78501290386395	22.0424617066894	2.5	1.35	0.272792267492192	0.78501290386395	ODAD2	NA	NA
chr10	27876053	0.46892756586619	0.171581056958605	26.5889434264704	2.8	2.1	1.36714118272728	0.171581056958605	ODAD2	NA	NA
chr10	27876232	0.572688946131142	0.0835741520338442	33.3555629984712	3	2.11	1.73031421023634	0.0835741520338442	ODAD2	NA	NA
chr10	27876325	0.0395518274541842	0.913615597170504	17.0644003463308	2.5	1.51	0.108479177260798	0.913615597170504	ODAD2	NA	NA
chr10	27876359	0.444432292751628	0.198145116900662	26.7497156315636	2.9	1.66	1.28685418417015	0.198145116900662	ODAD2	NA	NA
chr10	27876435	0.189735449078142	0.599575215573908	38.3417665410471	2.9	1.66	0.52501147262875	0.599575215573908	ODAD2	NA	NA
chr10	27876648	0.364628011422682	0.300231367606645	27.8050224995723	3.1	1.85	1.03593735809303	0.300231367606645	ODAD2	NA	NA
chr10	27877228	0.548485069915232	0.100650416908068	32.6529983980034	2.5	1.58	1.64170855960753	0.100650416908068	ODAD2	NA	NA
chr10	27877387	0.319547172608173	0.368100058457599	28.557687091151	2.4	2.07	0.900037943818215	0.368100058457599	ODAD2	NA	NA
chr10	27877719	0.337232150955556	0.340629877842937	28.4622414086603	2.7	2.26	0.952921436696045	0.340629877842937	ODAD2	NA	NA
chr10	27878395	0.388369976034484	0.267400701880914	10.2053344450825	2.7	1.95	1.10906833932156	0.267400701880914	ODAD2	NA	NA
chr10	27879041	0.0162946799070162	0.964364850431824	17.0754959835815	2.7	1.42	0.0446768949897406	0.964364850431824	ODAD2	NA	NA
chr10	27879569	0.528255178643754	0.116501006364696	13.1813541930596	2.8	1.62	1.56963089607107	0.116501006364696	ODAD2	NA	NA
chr10	27879939	0.408209664751053	0.241552871533008	9.12796913318377	2.9	1.66	1.17111421312786	0.241552871533008	ODAD2	NA	NA
chr10	27880936	0.332723444395533	0.347531153373381	27.139928478631	3.5	1.72	0.939388815338285	0.347531153373381	ODAD2	NA	NA
chr10	27881507	0.23347595958271	0.516212935292206	17.0159283496899	3.3	2.06	0.649194083725153	0.516212935292206	ODAD2	NA	NA
chr10	27881631	0.176192629255853	0.626322368307514	37.8134322421114	2.8	1.69	0.48690963829895	0.626322368307514	ODAD2	NA	NA
chr10	27881661	0.360558731122531	0.306063312255928	6.99552384238566	2.5	1.65	1.02351732590559	0.306063312255928	ODAD2	NA	NA
chr10	27881923	0.0890585816052949	0.8067221802497	6.94812253634361	2.8	1.93	0.244656799895143	0.8067221802497	ODAD2	NA	NA
chr10	27881963	0.353663587619562	0.31608043142721	15.5771656521071	3.2	1.99	1.00254502630285	0.31608043142721	ODAD2	NA	NA
chr10	27881975	0.338321628762549	0.338972847562942	8.06557275059248	2.7	2.21	0.956196738210487	0.338972847562942	ODAD2	NA	NA
chr10	27882712	0.138187707522736	0.70342095161487	5.94243634123463	2.5	2.01	0.380706626047441	0.70342095161487	ODAD2	NA	NA
chr10	27883131	0.438204750233362	0.205257863176499	17.7467732180032	3.2	2.2	1.26671318664147	0.205257863176499	ODAD2	NA	NA
chr10	27885277	0.315620108555445	0.374344561625198	19.4128832814067	3.6	2.8	0.888364784698902	0.374344561625198	ODAD2	NA	NA
chr10	27885293	0.478885087092041	0.161425578474766	9.18045006999435	3.4	2.76	1.40029305910573	0.161425578474766	ODAD2	NA	NA
chr10	27885325	0.460682749631989	0.180270768198537	18.2556336770082	3.4	2.67	1.33992180514563	0.180270768198537	ODAD2	NA	NA
chr10	27885400	0.0161455237545235	0.964690872057364	8.74928802189525	3.4	2.72	0.0442678832040588	0.964690872057364	ODAD2	NA	NA
chr10	27886185	0.493088238482431	0.147580115978214	26.2998323586578	2.3	1.83	1.44813207740255	0.147580115978214	ODAD2	NA	NA
chr10	27886406	0.330476448985049	0.350996771211915	15.026440643492	3.3	2.06	0.932657623339509	0.350996771211915	ODAD2	NA	NA
chr10	27886741	0.348216361278282	0.324113558163908	11.5929100007155	3.9	2.69	0.986039850077817	0.324113558163908	ODAD2	NA	NA
chr10	27889442	0.134338020466521	0.711381687016925	20.8410971479084	3.2	1.69	0.370001078225427	0.711381687016925	ODAD2	NA	NA
chr10	27892886	0.188299989262254	0.602390601788202	32.6838933102938	3.7	2.67	0.520965791785198	0.602390601788202	ODAD2	NA	NA
chr10	27896749	0.369282249737212	0.293634133269553	14.4768425662267	2.9	1.97	1.0501826752107	0.293634133269553	ODAD2	NA	NA
chr10	27900982	0.246645453611108	0.492104579144141	33.2708954239305	3.7	2.58	0.68696532573493	0.492104579144141	ODAD2	NA	NA
chr10	27902360	0.118737434799615	0.743892926999526	25.2544749245949	3.3	1.25	0.326702476467593	0.743892926999526	ODAD2	NA	NA
chr10	27902694	0.685714410051888	0.028600170807031	16.2919510701279	2.7	1.7	2.18895417587226	0.0286001708070309	ODAD2	NA	NA
chr10	27904727	0.287683924635264	0.420238950569064	19.9363375154659	2.2	0.789	0.80600676127789	0.420238950569064	ODAD2,RPL36AP55	NA	NA
chr10	27905086	0.239285036205085	0.505518947676828	17.0489419438184	3	1.25	0.665831281898827	0.505518947676828	ODAD2,RPL36AP55	NA	NA
chr10	27905925	0.568028779711179	0.0867050364509477	30.5090863521867	3.3	1.64	1.71304078574367	0.0867050364509476	ODAD2	NA	NA
chr10	27906238	0.0190603734514255	0.958320577319424	19.9963666916157	3.4	1.26	0.0522611895092292	0.958320577319423	ODAD2	NA	NA
chr10	27906453	0.322529874751232	0.363392028537896	10.1947554981756	3.4	1.43	0.908920619977252	0.363392028537896	ODAD2	NA	NA
chr10	27906477	0.418268684568039	0.229006107652967	20.3667530617351	3	1.33	1.20292302928544	0.229006107652967	ODAD2	NA	NA
chr10	27906561	0.48475634446083	0.155611146064587	13.1652143772437	3.4	2.07	1.41998809809047	0.155611146064587	ODAD2	NA	NA
chr10	27906690	0.0346298609862281	0.924337958593879	30.695706926054	3.4	2.01	0.0949708776698407	0.924337958593879	ODAD2	NA	NA
chr10	27906870	0.138187707522735	0.703420951614871	7.42804542654329	3.1	1.45	0.380706626047439	0.703420951614871	ODAD2	NA	NA
chr10	27906918	0.40185620693392	0.249671737552253	13.7355417626482	2.7	1.57	1.15114706675792	0.249671737552253	ODAD2	NA	NA
chr10	27906977	0.258903406048336	0.47010941835559	11.5908386147192	3.5	1.78	0.72230103232036	0.47010941835559	ODAD2	NA	NA
chr10	27907161	0.0990449312656385	0.785452152292901	20.4900122760922	2.9	1.45	0.272220926372772	0.785452152292901	ODAD2	NA	NA
chr10	27908830	0.332141643576096	0.348426814105368	13.0984719962655	3	1.76	0.937645123113221	0.348426814105368	ODAD2	NA	NA
chr10	27908872	0.300755418638608	0.398447139872663	18.9784163341194	2.8	1.62	0.844397820504354	0.398447139872663	ODAD2	NA	NA
chr10	27908925	0.478338615252419	0.161973302601123	13.2917702439543	3.1	1.79	1.39846557736792	0.161973302601123	ODAD2	NA	NA
chr10	27909129	0.0405032935842553	0.91154425362346	13.3210598263437	3	1.49	0.111090914123995	0.91154425362346	ODAD2	NA	NA
chr10	27912005	0.097637094749319	0.7884433052941	34.7840836626315	3.2	1.14	0.268332612411005	0.7884433052941	ODAD2	NA	NA
chr10	27912021	0.393740867541655	0.260259685686257	27.6722309746154	3.2	1.81	1.12577755783232	0.260259685686257	ODAD2	NA	NA
chr10	27912390	0.713983209990249	0.0203779509916162	21.4694400088792	3.2	1.48	2.31931521592918	0.0203779509916162	ODAD2	NA	NA
chr10	27912448	0.26179018393489	0.464993597152799	25.1289252560916	3.4	1.07	0.730648962448094	0.464993597152799	ODAD2	NA	NA
chr10	27912508	0.555133376772353	0.0957574978382406	16.6352268874617	2.8	0.919	1.6657787112541	0.0957574978382407	ODAD2	NA	NA
chr10	27912738	0.00433148041892842	0.990525064351018	33.8400841545338	2.9	1.37	0.0118753499112165	0.990525064351018	ODAD2	NA	NA
chr10	27912910	0.173375365645683	0.631937394161382	26.5793997573694	3.2	1.03	0.479001735285889	0.631937394161382	ODAD2	NA	NA
chr10	27913190	0.138187707522733	0.703420951614872	9.90307016266751	3.6	1.51	0.380706626047438	0.703420951614872	ODAD2	NA	NA
chr10	27914218	0.243136122554094	0.498481255970725	30.0306151443807	3.4	2.22	0.676881321622873	0.498481255970725	ODAD2	NA	NA
chr10	27914280	0.304815160385904	0.39179190391324	28.2282434538016	3	1.7	0.856372259231968	0.39179190391324	ODAD2	NA	NA
chr10	27915228	0.00630012128812984	0.986219031678491	18.5914572152124	3.3	1.42	0.0172727412649332	0.986219031678491	ODAD2	NA	NA
chr10	27915488	0.216257505166371	0.548446712051475	33.5451644881054	2.8	1.69	0.600089316699878	0.548446712051475	ODAD2	NA	NA
chr10	27916077	0.312907797494003	0.378687721206944	9.49688528701009	2.3	0.949	0.88031678681068	0.378687721206944	ODAD2	NA	NA
chr10	27916079	0.312907797494003	0.378687721206944	7.12337630288785	2.5	1.27	0.880316786810681	0.378687721206944	ODAD2	NA	NA
chr10	27916427	0.392326020208216	0.262130525004437	6.89869672692252	2.8	1.23	1.12136970732406	0.262130525004437	ODAD2	NA	NA
chr10	27918478	0.406562096668727	0.24364383725039	20.9335368745242	2.2	0.789	1.16592730723943	0.24364383725039	ODAD2	NA	NA
chr10	27919943	0.472000785324197	0.168407171853674	30.1127388832047	2.3	0.949	1.37733994154577	0.168407171853674	ODAD2	NA	NA
chr10	27920152	0.315834142956205	0.374002883561314	28.4011077169929	2.9	1.45	0.889000365148823	0.374002883561314	ODAD2	NA	NA
chr10	27923136	0.0289892044542511	0.936639379769269	20.3872120583	2.7	1.25	0.0794944074205357	0.936639379769269	ODAD2	NA	NA
chr10	27923182	0.178228584780048	0.622275263079428	14.5056149515611	2.9	1.37	0.492628278624447	0.622275263079428	ODAD2	NA	NA
chr10	27930543	0.392326020208216	0.262130525004437	13.797393453845	1.4	0.699	1.12136970732406	0.262130525004437	ODAD2	NA	NA
chr10	27930575	0.408209664751053	0.241552871533008	9.12796913318377	1.5	0.85	1.17111421312786	0.241552871533008	ODAD2	NA	NA
chr10	27930825	0.540332710762921	0.106862696460932	27.4816037783313	1.7	0.823	1.61245623368546	0.106862696460932	ODAD2	NA	NA
chr10	27941221	0.0166778267699826	0.963527399919605	39.9944366149939	1.3	0.483	0.0457275564334592	0.963527399919605	ODAD2	NA	NA
chr10	27941249	0.177859630938291	0.623008003718007	31.5051599023804	1.3	0.483	0.491591711890163	0.623008003718007	ODAD2	NA	NA
chr10	27944287	0.258903406048337	0.47010941835559	14.488548268399	1.5	0.707	0.72230103232036	0.47010941835559	ODAD2	NA	NA
chr10	27944296	0.258903406048337	0.47010941835559	9.65806627571479	1.7	0.949	0.722301032320361	0.47010941835559	ODAD2	NA	NA
chr10	27966560	0.227136116962651	0.527989446994874	14.60794532039	2.2	1.32	0.631078119480092	0.527989446994874	ODAD2	NA	NA
chr10	27980575	0.360558731122531	0.306063312255929	9.32643238666856	1.5	0.707	1.02351732590559	0.306063312255929	ODAD2	NA	NA
chr10	27985310	0.447918776108165	0.194226659857401	17.8814850614792	1.7	0.483	1.29817659192953	0.194226659857401	ODAD2	NA	NA
chr10	27985339	0.227136116962651	0.527989446994873	29.21589064078	1.7	0.675	0.631078119480094	0.527989446994874	ODAD2	NA	NA
chr10	27985363	0.227136116962651	0.527989446994874	14.60794532039	1.6	0.516	0.631078119480092	0.527989446994874	ODAD2	NA	NA
chr10	28131805	0.33832162876255	0.338972847562942	14.1154580864412	1.5	0.972	0.956196738210488	0.338972847562942	MPP7	NA	NA
chr10	28540973	0.360558731122531	0.306063312255929	9.32643238666856	1.9	0.994	1.02351732590559	0.306063312255929	WAC	NA	NA
chr10	28544129	0.360558731122531	0.306063312255929	27.9820953695426	1.5	0.707	1.02351732590559	0.30606331225593	WAC	NA	NA
chr10	28675857	0.192087054430131	0.594973299934171	39.5606074993873	1.5	0.707	0.531642966901711	0.594973299934171	NA	NA	NA
chr10	28681072	0.395750641040379	0.257614880310526	35.5678527046204	1.7	0.823	1.13204651221308	0.257614880310525	BAMBI	NA	NA
chr10	28722125	0.482974478991422	0.157362183780648	28.0339801662026	1.9	0.876	1.41399904194569	0.157362183780648	NA	400	33
chr10	28722134	0.392326020208215	0.262130525004438	9.19734247633311	2.1	1.1	1.12136970732406	0.262130525004438	NA	400	33
chr10	28722145	0.401856206933921	0.249671737552252	6.86777088132411	2.1	1.1	1.15114706675792	0.249671737552252	NA	400	33
chr10	28722147	0.401856206933921	0.249671737552252	6.86777088132411	2.1	0.876	1.15114706675792	0.249671737552252	NA	400	33
chr10	28722149	0.109307644792635	0.763726034719262	16.9754328301555	1.9	0.738	0.300591472689853	0.763726034719262	NA	400	33
chr10	28722187	0.33832162876255	0.338972847562941	28.2309161728823	2.2	1.14	0.956196738210489	0.338972847562941	NA	400	33
chr10	28722219	0.555133376772353	0.0957574978382403	16.6352268874617	1.8	0.632	1.6657787112541	0.0957574978382403	NA	400	33
chr10	28722341	0.258903406048336	0.470109418355589	14.488548268399	1.9	0.738	0.722301032320362	0.470109418355589	NA	400	33
chr10	28722357	0.33832162876255	0.338972847562941	14.1154580864412	2	0.943	0.956196738210489	0.338972847562941	NA	400	33
chr10	28722370	0.408209664751058	0.241552871533008	27.3866460641577	2	0.943	1.17111421312786	0.241552871533008	NA	400	33
chr10	28722376	0.33832162876255	0.338972847562941	14.1154580864412	1.8	0.789	0.956196738210489	0.338972847562941	NA	400	33
chr10	28724026	0.048851673021748	0.893391627432956	17.0573732552304	2	0.816	0.134013843778439	0.893391627432956	NA	NA	NA
chr10	28725279	0.532454192967476	0.113090780079528	21.6840546112074	2	1.05	1.58445251210277	0.113090780079528	NA	NA	NA
chr10	28725917	0.0667113070799398	0.854716734442907	39.9108927789432	1.3	0.483	0.183103595788257	0.854716734442907	NA	NA	NA
chr10	28727088	0.355130515709083	0.313935115351883	27.6537405769653	2.5	1.58	1.00699929006237	0.313935115351883	NA	NA	NA
chr10	28727440	0.280812211781626	0.43191359866178	28.7288265255653	2.1	1.37	0.785921293848571	0.431913598661779	NA	NA	NA
chr10	28727500	0.302577090565961	0.395454144713905	40.1671763654604	1.9	1.2	0.849767890728278	0.395454144713905	NA	NA	NA
chr10	28728573	0.312907797494004	0.378687721206944	14.2467526057757	1.7	0.823	0.88031678681068	0.378687721206944	NA	NA	NA
chr10	28729802	0.258903406048336	0.470109418355589	28.977096536798	1.8	1.03	0.722301032320362	0.470109418355589	NA	NA	NA
chr10	28729893	0.360558731122531	0.306063312255929	9.32643238666856	1.8	0.789	1.02351732590559	0.306063312255929	NA	NA	NA
chr10	28729933	0.385972562391078	0.270622500766498	13.8376539103739	1.8	0.789	1.10163013716315	0.270622500766498	NA	NA	NA
chr10	28730249	0.472911910760396	0.167472995778322	31.5306533006806	1.9	0.738	1.38036920842598	0.167472995778322	NA	NA	NA
chr10	28730669	0.442938928589651	0.199837476090773	32.3604554844315	2.1	0.994	1.28201473848047	0.199837476090774	NA	NA	NA
chr10	28731371	0.103453935677092	0.776101085127328	31.8436779171189	2	0.816	0.284403620012999	0.776101085127328	NA	NA	NA
chr10	28731427	0.33832162876255	0.338972847562941	28.2309161728823	1.9	0.738	0.956196738210488	0.338972847562941	NA	NA	NA
chr10	28731582	0.172811891009962	0.633062489809634	18.0567295315622	2.2	1.48	0.477420822331707	0.633062489809634	NA	NA	NA
chr10	28731594	0.401856206933921	0.249671737552254	5.49421670505929	2.2	1.4	1.15114706675792	0.249671737552254	NA	NA	NA
chr10	28731837	0.0754839352859012	0.835816510606145	31.6309431429212	2.6	1.51	0.207247579713756	0.835816510606145	NA	NA	NA
chr10	28731878	0.504777359797954	0.136746566368449	34.0773712546315	2.7	1.7	1.48801640868887	0.136746566368449	NA	NA	NA
chr10	28731901	0.196170480835384	0.587013142644335	35.013345407462	2.5	1.35	0.543169444217644	0.587013142644335	NA	NA	NA
chr10	28732295	0.26496880292644	0.459389333054675	29.2050857416135	1.7	1.16	0.739852773542658	0.459389333054675	NA	NA	NA
chr10	28732402	0.246500728678081	0.492366860875616	17.7668509069833	1.9	0.876	0.686549182982339	0.492366860875616	NA	NA	NA
chr10	28732424	0.188132943671524	0.602718538840457	17.1870916096421	2.1	0.994	0.520495104876602	0.602718538840457	NA	NA	NA
chr10	28732458	0.0977799493818016	0.788139675725934	11.7571523507962	2.3	1.16	0.268727126138404	0.788139675725934	NA	NA	NA
chr10	28732467	0.360558731122531	0.306063312255929	13.9910476847713	2.2	1.03	1.02351732590559	0.306063312255929	NA	NA	NA
chr10	28732527	0.102999035891896	0.777064705847801	33.3626302684756	1.8	0.789	0.283146280464632	0.777064705847801	NA	NA	NA
chr10	28732693	0.335338259666592	0.343520190794294	42.8931341865259	1.7	1.16	0.947232749448951	0.343520190794294	NA	NA	NA
chr10	28732758	0.408209664751053	0.241552871533008	9.12796913318377	2	1.05	1.17111421312786	0.241552871533008	NA	NA	NA
chr10	28732801	0.385972562391078	0.270622500766499	9.22418009665521	2.2	1.32	1.10163013716315	0.270622500766499	NA	NA	NA
chr10	28732809	0.728919862913909	0.0167741829319023	10.4563771941456	2.5	1.58	2.39162036234437	0.0167741829319024	NA	NA	NA
chr10	28732931	0.2053935837216	0.569180924530352	33.2837326078341	2.4	1.43	0.569258206969913	0.569180924530353	NA	NA	NA
chr10	28732991	0.419580140385093	0.227398139791855	33.7355064972879	2.5	1.43	1.20708830110435	0.227398139791855	NA	NA	NA
chr10	28733014	0.312907797494003	0.378687721206944	7.12337630288785	2.5	1.35	0.880316786810681	0.378687721206944	NA	NA	NA
chr10	28733023	0.229814008835952	0.52300187248029	29.7325947694916	2.3	1.16	0.638724959642059	0.52300187248029	NA	NA	NA
chr10	28733223	0.163909442717592	0.650926771052481	36.3927871745801	2.2	1.55	0.452475078187696	0.650926771052482	NA	NA	NA
chr10	28733803	0.0956978535655006	0.792567577521322	39.6173628588884	2.2	1.23	0.262977946031765	0.792567577521322	NA	NA	NA
chr10	28734565	0.56466356349806	0.0890120781664336	16.5064237199664	2.6	1.17	1.70063217649738	0.0890120781664336	NA	NA	NA
chr10	28734661	0.195368827876966	0.588572761052046	19.6145968206739	2.5	0.972	0.540905440100837	0.588572761052046	NA	NA	NA
chr10	28734752	0.0342771089713974	0.925106858936472	17.4892881304972	2.6	1.26	0.0940028926181682	0.925106858936472	NA	NA	NA
chr10	28734762	0.401856206933921	0.249671737552253	9.1561121389813	2.5	1.18	1.15114706675792	0.249671737552253	NA	NA	NA
chr10	28734919	0.481115744816126	0.159201369248464	28.8637560301611	2.3	1.16	1.40776263062831	0.159201369248464	NA	NA	NA
chr10	28738824	0.30746015727068	0.387485055954723	31.5597065395133	2.2	1.03	0.864187212079662	0.387485055954722	NA	NA	NA
chr10	28739013	0.365435163472136	0.299081658817258	34.740018702304	2.6	1.71	1.03840475056855	0.299081658817258	NA	NA	NA
chr10	28740362	0.40185620693392	0.249671737552253	6.86777088132411	2.4	1.17	1.15114706675792	0.249671737552253	NA	NA	NA
chr10	28740370	0.127863338569885	0.724827106408939	29.7537538805574	2.4	1.17	0.352014875705435	0.724827106408939	NA	NA	NA
chr10	28740432	0.0937867920854942	0.796636455907245	9.02920439989555	2.7	1.57	0.257702578557403	0.796636455907245	NA	NA	NA
chr10	28741095	0.269354626136782	0.451706556467118	40.0949050902917	2.5	1.35	0.752572985075094	0.451706556467117	NA	NA	NA
chr10	28741126	0.0171624607214346	0.962468173476005	31.716692946721	2.5	1.08	0.0470565293602649	0.962468173476005	NA	NA	NA
chr10	28741583	0.110118598873424	0.762015364330623	11.00730477281	3	1.56	0.302835320947646	0.762015364330623	NA	NA	NA
chr10	28741634	0.29435319118914	0.409051661200576	28.7133664728632	3	2	0.825563652001855	0.409051661200576	NA	NA	NA
chr10	28741784	0.410989733783697	0.238047528278261	29.2364059198088	2.8	0.789	1.1798810487141	0.238047528278261	NA	NA	NA
chr10	28741980	0.179482490500988	0.619787246548617	29.7958217583727	2.6	0.966	0.496151896763105	0.619787246548617	NA	NA	NA
chr10	28742138	0.360558731122531	0.306063312255929	11.1928381478171	2	1.41	1.02351732590559	0.306063312255929	NA	NA	NA
chr10	28743130	0.401856206933921	0.249671737552253	9.1561121389813	2.4	0.966	1.15114706675792	0.249671737552253	NA	NA	NA
chr10	28743166	0.360558731122531	0.306063312255929	13.9910476847713	2.4	0.966	1.02351732590559	0.306063312255929	NA	NA	NA
chr10	28743464	0.505299955678237	0.136273991234672	13.8138404658278	2.6	1.17	1.48981079758617	0.136273991234672	NA	NA	NA
chr10	28743911	0.401856206933921	0.249671737552253	10.9884334101186	2.6	1.26	1.15114706675792	0.249671737552253	LINC01517	NA	NA
chr10	28744225	0.33832162876255	0.338972847562941	18.8206107819216	1.9	0.738	0.956196738210489	0.338972847562941	LINC01517	NA	NA
chr10	28744267	0.109617114487928	0.763073113575525	39.2116084505456	2.6	0.843	0.301447715626584	0.763073113575525	LINC01517	NA	NA
chr10	28744688	0.332690366679716	0.347582043954386	16.0293333888895	2.8	1.4	0.939289663904696	0.347582043954386	LINC01517	NA	NA
chr10	28745339	0.214555705910509	0.551674870513207	37.9066097158332	2.4	0.843	0.595252247499827	0.551674870513208	LINC01517	NA	NA
chr10	28745347	0.0415648113191584	0.909233894145729	25.5821262181077	2.4	0.843	0.114004918907176	0.909233894145729	LINC01517	NA	NA
chr10	28745366	0.265256863865474	0.458882946459399	21.694000105149	2.2	0.919	0.740687489669752	0.458882946459399	LINC01517	NA	NA
chr10	28745465	0.0929048334167042	0.79851574617959	40.342411370113	2.3	1.16	0.255268475858943	0.79851574617959	LINC01517	NA	NA
chr10	28746097	0.227136116962651	0.527989446994874	14.60794532039	2.1	0.994	0.631078119480092	0.527989446994874	LINC01517	NA	NA
chr10	28747148	0.306639280867863	0.388819217245157	22.4805815213693	2.8	1.48	0.861760696560002	0.388819217245157	LINC01517	NA	NA
chr10	28747154	0.307718383397176	0.387065824702976	28.3147772762417	2.8	1.48	0.864950743134733	0.387065824702976	LINC01517	NA	NA
chr10	28747188	0.135493780445901	0.708989023608856	25.8473083492596	3.2	1.62	0.373214206443871	0.708989023608856	LINC01517	NA	NA
chr10	28747274	0.349021618870535	0.322919416239858	30.002308366191	2.7	1.49	0.988476340139488	0.322919416239858	LINC01517	NA	NA
chr10	28747305	0.227136116962651	0.527989446994874	9.73765635057197	3.3	1.34	0.631078119480092	0.527989446994874	LINC01517	NA	NA
chr10	28747319	0.392326020208216	0.262130525004437	9.19734247633311	2.9	1.29	1.12136970732406	0.262130525004437	LINC01517	NA	NA
chr10	28747551	0.00467462433969077	0.989774482708009	27.3051163040541	2.9	1.2	0.0128161362236528	0.989774482708009	LINC01517	NA	NA
chr10	28747608	0.524842328402025	0.119319545426802	25.39197744641	2.9	1.6	1.55763606029484	0.119319545426802	LINC01517	NA	NA
chr10	28747989	0.171466017683182	0.635752548225363	26.4890347053848	2.7	1.06	0.473645745733007	0.635752548225363	LINC01517	NA	NA
chr10	28748394	0.25397954691538	0.478892034862581	16.5931563826036	2.5	1.18	0.708085707225621	0.478892034862581	LINC01517	NA	NA
chr10	28748816	0.24156558520463	0.501346313322419	10.4513608632173	2.8	1.62	0.672372927315801	0.501346313322419	LINC01517	NA	NA
chr10	28749075	0.358565821941381	0.308941130763079	23.9016841722232	2.6	0.843	1.01744637386477	0.308941130763079	LINC01517	NA	NA
chr10	28749134	0.312907797494003	0.378687721206944	9.49688528701009	2.6	0.966	0.88031678681068	0.378687721206944	LINC01517	NA	NA
chr10	28749527	0.611942922172531	0.0600675501828841	16.4638099262727	2.5	0.85	1.88029745341561	0.060067550182884	LINC01517	NA	NA
chr10	28749618	0.279637343969255	0.43392447943684	22.6507183720248	2.9	1.2	0.782493711810214	0.43392447943684	LINC01517	NA	NA
chr10	28751094	0.258903406048337	0.47010941835559	14.488548268399	2.5	0.972	0.72230103232036	0.47010941835559	LINC01517	NA	NA
chr10	28751157	0.520714890162404	0.122784519086972	26.8562409889961	2.2	1.03	1.54319067532819	0.122784519086972	LINC01517	NA	NA
chr10	28751246	0.557392734614138	0.0941298535183253	26.5809362680166	2.1	0.994	1.67400379498549	0.0941298535183253	LINC01517	NA	NA
chr10	28751355	0.382871202476199	0.274821586491611	32.4795108497766	2	0.816	1.09202619742427	0.274821586491611	LINC01517	NA	NA
chr10	28752247	0.466047580546278	0.174587486362664	28.065853817337	2.1	1.29	1.35760994268236	0.174587486362664	LINC01517	NA	NA
chr10	28752286	0.425487884879787	0.220234456638987	15.4547630931573	2.1	0.994	1.22590492128916	0.220234456638987	LINC01517	NA	NA
chr10	28759532	0.177816487373238	0.623093706110717	30.0634268325283	2.4	1.35	0.491470508079536	0.623093706110717	LINC01517	NA	NA
chr10	28759556	0.556978673768795	0.0944268138033235	21.1741988035107	2.4	1.26	1.67249469139312	0.0944268138033235	LINC01517	NA	NA
chr10	28759573	0.216557123862104	0.547879134576329	15.6279444218297	2.5	1.27	0.600941224177944	0.547879134576329	LINC01517	NA	NA
chr10	28759723	0.227136116962651	0.527989446994874	14.60794532039	2.4	1.35	0.631078119480092	0.527989446994874	LINC01517	NA	NA
chr10	28759728	0.227136116962651	0.527989446994874	14.60794532039	2.4	1.17	0.631078119480092	0.527989446994874	LINC01517	NA	NA
chr10	28759786	0.231440774986646	0.519981483711789	31.1463649061238	2.3	1.16	0.64337394800062	0.519981483711789	LINC01517	NA	NA
chr10	28759933	0.475557532974741	0.164778039897768	29.1758382247036	1.8	0.919	1.38917994047131	0.164778039897768	LINC01517	NA	NA
chr10	28760018	0.00185725331459045	0.995937272388194	39.12378715183	2.3	1.42	0.00509189595512712	0.995937272388194	LINC01517	NA	NA
chr10	28761684	0.148438779232219	0.682350758125141	23.0166058449065	2.1	1.2	0.409257422391972	0.682350758125141	LINC01517	NA	NA
chr10	28761902	0.673917123213203	0.0326160759580415	26.7589695066603	2	1.05	2.13677770960944	0.0326160759580416	LINC01517	NA	NA
chr10	28761982	0.20141767317754	0.576842727871618	38.6408381210867	2.1	1.1	0.558002425552605	0.576842727871619	LINC01517	NA	NA
chr10	28762349	0.21561694784647	0.549660916977219	38.3529940012797	2.3	1.42	0.598268311698234	0.549660916977219	LINC01517	NA	NA
chr10	28762755	0.0655286882751529	0.857269930637525	39.3645455773833	2.5	1.35	0.179850507709843	0.857269930637525	LINC01517	NA	NA
chr10	28763181	0.031530896083087	0.931094697530654	30.528450346148	2.9	1.2	0.0864676169898435	0.931094697530654	LINC01517	NA	NA
chr10	28763495	0.503818268770717	0.137616471541526	20.411696486033	2.2	0.789	1.48472581080707	0.137616471541526	LINC01517	NA	NA
chr10	28765671	0.63860980198728	0.0468839546396255	23.5182262295822	2.3	0.949	1.98734701797922	0.0468839546396254	LINC01517	NA	NA
chr10	28765706	0.551429908046469	0.0984640126777904	26.7079805370983	2.2	0.919	1.6523461192035	0.0984640126777905	LINC01517	NA	NA
chr10	28767070	0.180821308044774	0.617134576731191	20.4732024988748	2.1	1.1	0.499915501445509	0.617134576731191	LINC01517	NA	NA
chr10	28767701	0.138187707522735	0.703420951614871	7.42804542654329	2.7	1.34	0.380706626047439	0.703420951614871	LINC01517	NA	NA
chr10	28767708	0.216251125424036	0.548458799923986	16.6736654687954	2.4	1.17	0.60007117810136	0.548458799923986	LINC01517	NA	NA
chr10	28767807	0.258112056925735	0.471516125456553	23.2787161062877	2.2	0.919	0.720014406548052	0.471516125456553	LINC01517	NA	NA
chr10	28768204	0.134697042677117	0.710638192406922	31.7238573373635	2.2	0.919	0.370999112945389	0.710638192406922	LINC01517	NA	NA
chr10	28768220	0.312907797494002	0.378687721206945	18.9966199245413	2.1	1.1	0.880316786810679	0.378687721206945	LINC01517	NA	NA
chr10	28768234	0.120631223870599	0.739925751672612	30.3271895991533	2.8	1.62	0.331951672215868	0.739925751672612	LINC01517	NA	NA
chr10	28768299	0.234876276932619	0.51362655435916	29.5294975401239	2.3	1.34	0.653201234701358	0.51362655435916	LINC01517	NA	NA
chr10	28768562	0.393672572244164	0.260349822314638	29.4303831695958	2.2	1.23	1.12556468696985	0.260349822314638	LINC01517	NA	NA
chr10	28769769	0.185960178574148	0.606989844626369	14.8716583150463	2.7	1.83	0.514374985553221	0.606989844626369	LINC01517	NA	NA
chr10	28769840	0.0613498886047406	0.866301092997844	22.869717977345	2.7	1.25	0.168358704962863	0.866301092997844	LINC01517	NA	NA
chr10	28769872	0.40185620693392	0.249671737552253	13.7355417626482	2.8	1.23	1.15114706675792	0.249671737552253	LINC01517	NA	NA
chr10	28769878	0.292136877707208	0.41275358905046	31.0822368435242	2.5	1.43	0.819057533749397	0.41275358905046	LINC01517	NA	NA
chr10	28769912	0.385972562391078	0.270622500766499	9.22418009665521	2.3	1.34	1.10163013716315	0.270622500766499	LINC01517	NA	NA
chr10	28769958	0.385972562391078	0.270622500766499	9.22418009665521	2.6	1.26	1.10163013716315	0.270622500766499	LINC01517	NA	NA
chr10	28769970	0.33832162876255	0.338972847562943	7.05772904322059	2.6	1.26	0.956196738210486	0.338972847562943	LINC01517	NA	NA
chr10	28770058	0.173150620972413	0.632386062801895	30.2672656743794	2.6	1.07	0.478371151306274	0.632386062801895	LINC01517	NA	NA
chr10	28770145	0.342118731569428	0.333230028714987	29.8072682553058	2.6	0.966	0.96762831927729	0.333230028714987	LINC01517	NA	NA
chr10	28770681	0.385972562391078	0.2706225007665	5.53506156414954	2.2	1.62	1.10163013716315	0.2706225007665	LINC01517	NA	NA
chr10	28770720	0.408209664751054	0.241552871533008	13.6933230320789	1.8	1.03	1.17111421312786	0.241552871533008	LINC01517	NA	NA
chr10	28770842	0.295457746636449	0.407212618863117	28.5969129291511	2.5	1.51	0.828808780592768	0.407212618863117	LINC01517	NA	NA
chr10	28770847	0.295457746636449	0.407212618863117	28.5969129291511	2.3	1.64	0.828808780592768	0.407212618863117	LINC01517	NA	NA
chr10	28770887	0.360558731122531	0.306063312255929	9.32643238666856	2.2	1.03	1.02351732590559	0.306063312255929	LINC01517	NA	NA
chr10	28770891	0.569651395503374	0.0856064978918822	14.0359817827021	2	1.15	1.71904324490831	0.0856064978918822	LINC01517	NA	NA
chr10	28877622	0.385972562391078	0.270622500766499	9.22418009665521	1.4	0.699	1.10163013716315	0.270622500766499	LINC01517	NA	NA
chr10	28885316	0.177816487373238	0.623093706110717	30.0634268325283	1.3	0.675	0.491470508079536	0.623093706110717	LINC01517	NA	NA
chr10	28897732	0.401856206933921	0.249671737552253	27.4710835252964	1.1	0.316	1.15114706675792	0.249671737552253	LINC01517	NA	NA
chr10	28967774	0.198899395530254	0.581715528850011	37.9560080441422	1.5	0.707	0.550880597563349	0.581715528850011	NA	NA	NA
chr10	29181569	0.296627061837588	0.405270048813506	38.1997358354343	1.3	0.483	0.832246097792017	0.405270048813506	NA	NA	NA
chr10	29245966	0.296493046237929	0.405492462959783	45.0489114031619	1.2	0.422	0.831852044818473	0.405492462959783	NA	NA	NA
chr10	29282002	0.360558731122531	0.306063312255929	9.32643238666856	1.3	0.675	1.02351732590559	0.306063312255929	NA	NA	NA
chr10	29282007	0.360558731122531	0.306063312255929	9.32643238666856	1.2	0.632	1.02351732590559	0.306063312255929	NA	NA	NA
chr10	29283293	0.0916107490359093	0.801274884823704	40.1417754941688	1.3	0.483	0.251697506069021	0.801274884823704	NA	NA	NA
chr10	29328419	0.306682585271137	0.388748779433498	28.6533309390303	1.7	1.06	0.861888678923011	0.388748779433498	NA	NA	NA
chr10	29332185	0.392326020208216	0.262130525004437	13.797393453845	1.7	0.675	1.12136970732406	0.262130525004437	NA	NA	NA
chr10	29332218	0.33832162876255	0.338972847562941	28.2309161728823	1.8	0.789	0.956196738210488	0.338972847562941	NA	NA	NA
chr10	29349251	0.0373405729636106	0.918431292809713	30.7214903765451	2.9	1.85	0.102409941722727	0.918431292809713	NA	NA	NA
chr10	29351304	0.392326020208216	0.262130525004437	13.797393453845	1.8	0.789	1.12136970732406	0.262130525004437	NA	NA	NA
chr10	29352513	0.148092328689204	0.683059729892373	31.6626022104626	1.9	1.1	0.408291430581799	0.683059729892373	NA	NA	NA
chr10	29352981	0.261208077235732	0.466023187662045	30.9041194486509	2.3	1.16	0.728964811390711	0.466023187662044	NA	NA	NA
chr10	29352997	0.408209664751058	0.241552871533008	27.3866460641577	2.1	1.2	1.17111421312786	0.241552871533008	NA	NA	NA
chr10	29353030	0.364529642258241	0.300371645092952	18.6238356942396	2	0.816	1.03563673982007	0.300371645092952	NA	NA	NA
chr10	29353049	0.227136116962651	0.527989446994874	14.60794532039	2.1	0.994	0.631078119480092	0.527989446994874	NA	NA	NA
chr10	29355004	0.576576296905191	0.0810188958450549	32.6817324839941	2.1	1.1	1.74480455399087	0.0810188958450548	NA	NA	NA
chr10	29355115	0.179347996050745	0.620053946519983	31.4965101831996	2.2	1.69	0.495773892574168	0.620053946519983	NA	NA	NA
chr10	29356027	0.252396493450238	0.481730777135421	11.4312796127585	1.9	1.1	0.703521557376446	0.481730777135421	NA	NA	NA
chr10	29356110	0.446085141000208	0.196281788978104	27.3422170133895	2	1.15	1.29221762695037	0.196281788978104	NA	NA	NA
chr10	29359592	0.109307644792639	0.76372603471926	16.9754328301555	2.2	1.03	0.300591472689855	0.76372603471926	NA	NA	NA
chr10	29359887	0.471744242922429	0.168670765001722	17.6347086085316	2.5	1.51	1.37648746660964	0.168670765001722	NA	NA	NA
chr10	29360102	0.143044339537196	0.693414939628997	39.0697318444266	2	1.56	0.394224986708562	0.693414939628997	NA	NA	NA
chr10	29360287	0.138187707522733	0.703420951614872	9.90307016266751	1.7	0.675	0.380706626047438	0.703420951614872	NA	NA	NA
chr10	29360411	0.206957418368398	0.566178005185899	16.7080289387035	2.4	1.17	0.573689396153866	0.566178005185899	NA	NA	NA
chr10	29360445	0.258903406048337	0.47010941835559	14.488548268399	2.4	1.65	0.72230103232036	0.47010941835559	NA	NA	NA
chr10	29360489	0.302725390622477	0.395210966901785	28.6914418851149	1.9	1.2	0.85020527968713	0.395210966901785	NA	NA	NA
chr10	29360629	0.408209664751053	0.241552871533008	9.12796913318377	2.4	1.65	1.17111421312786	0.241552871533008	NA	NA	NA
chr10	29360634	0.0537244660651241	0.88281635012295	23.5516323308427	2.6	1.35	0.147399943491052	0.88281635012295	NA	NA	NA
chr10	29375901	0.118740867234622	0.743885731676029	41.8983616998385	1.7	0.823	0.326711988822415	0.743885731676029	NA	NA	NA
chr10	29386218	0.509953373511033	0.132110224906458	22.0248309104221	2.1	1.29	1.50583231720063	0.132110224906458	NA	NA	NA
chr10	29554443	0.0587904219419476	0.871839526904659	31.9602452813661	1.2	0.422	0.161322342569426	0.871839526904659	SVIL	NA	NA
chr10	29563158	0.252422650475568	0.481683812955237	22.8646502500767	1.8	1.03	0.703596947354639	0.481683812955237	SVIL	NA	NA
chr10	29684670	0.102449507301335	0.778229145227149	39.7895282395499	1.5	0.707	0.281627508072376	0.778229145227149	SVIL	NA	NA
chr10	29695201	0.312907797494003	0.378687721206945	28.4935052115514	1.7	1.25	0.880316786810679	0.378687721206945	SVIL	NA	NA
chr10	29705238	0.172513160152473	0.633659243849011	21.0873612067808	2.3	0.823	0.47658278573591	0.633659243849011	SVIL	NA	NA
chr10	29725535	0.179347996050743	0.620053946519984	31.4965101831996	1.7	0.823	0.495773892574167	0.620053946519984	SVIL	NA	NA
chr10	29730981	0.33832162876255	0.338972847562942	14.1154580864412	1.8	0.632	0.956196738210488	0.338972847562942	SVIL	NA	NA
chr10	29731005	0.600401763719454	0.0664578728686806	15.9939703904011	1.8	0.789	1.83532281281925	0.0664578728686807	SVIL	NA	NA
chr10	29813059	0.539671053997602	0.107377228924482	38.5796037084616	1.2	0.422	1.61009449400003	0.107377228924481	NA	NA	NA
chr10	29873023	0.48475634446083	0.155611146064587	26.3304287544873	1.4	0.966	1.41998809809047	0.155611146064587	NA	NA	NA
chr10	29912029	0.288782671081339	0.418386093083994	31.753189222052	1.5	0.707	0.809224381394786	0.418386093083994	NA	NA	NA
chr10	29923567	0.451053305435213	0.190742744980916	42.0989998376984	1.3	0.483	1.30838503762008	0.190742744980916	NA	NA	NA
chr10	29927735	0.360558731122531	0.306063312255929	9.32643238666856	1.2	0.632	1.02351732590559	0.306063312255929	NA	NA	NA
chr10	29945548	0.351667068879778	0.319012532388595	37.7364107074513	1.4	0.699	0.99648915793196	0.319012532388595	NA	NA	NA
chr10	30062648	0.0579389317124318	0.873683191381583	43.5157655610566	1.3	0.483	0.158981827372332	0.873683191381583	JCAD	NA	NA
chr10	30062675	0.258903406048337	0.47010941835559	14.488548268399	1.5	0.527	0.72230103232036	0.47010941835559	JCAD	NA	NA
chr10	30103856	0.365853279303477	0.298487016132803	41.8802643317393	1.5	0.707	1.03968339829705	0.298487016132804	JCAD	NA	NA
chr10	30103888	0.276608190718032	0.439128947373193	29.3582992693813	1.5	0.707	0.773664958336173	0.439128947373193	JCAD	NA	NA
chr10	30164543	0.0821464610131237	0.821512306675614	45.6708781805249	1.7	1.06	0.225600301058813	0.821512306675614	NA	NA	NA
chr10	30169076	0.334659784489278	0.344558655382546	37.5544995015591	2.3	1.83	0.945196324874203	0.344558655382547	NA	NA	NA
chr10	30169565	0.408209664751053	0.241552871533008	9.12796913318377	2.1	1.29	1.17111421312786	0.241552871533008	NA	NA	NA
chr10	30169991	0.0736740730664902	0.839709886397903	31.9286146619571	2	1.25	0.202264582977234	0.839709886397903	NA	NA	NA
chr10	30170077	0.569651395503374	0.0856064978918822	14.0359817827021	2.3	1.16	1.71904324490831	0.0856064978918822	NA	NA	NA
chr10	30175906	0.0388926142424545	0.915050980972344	47.1342167235246	1.1	0.316	0.106669750856552	0.915050980972344	NA	NA	NA
chr10	30176208	0.350211726406395	0.321158763560018	28.197517983601	1.9	1.1	0.992079463630647	0.321158763560018	NA	NA	NA
chr10	30180312	0.20989197903372	0.560559434643498	42.6180264507976	1.8	0.789	0.582010757875208	0.560559434643497	NA	NA	NA
chr10	30182052	0.438323525617793	0.205120842245511	28.7761932691285	1.4	0.699	1.26709634519714	0.205120842245511	NA	NA	NA
chr10	30182054	0.258903406048337	0.47010941835559	14.488548268399	1.4	0.699	0.72230103232036	0.47010941835559	NA	NA	NA
chr10	30182084	0.483656976329561	0.156690096666471	35.0103054370623	1.2	0.422	1.41629176926918	0.156690096666471	NA	NA	NA
chr10	30186482	0.505099896462399	0.136454782922203	34.5224354782492	1.7	0.823	1.48912375712585	0.136454782922202	NA	NA	NA
chr10	30186688	0.346530446371189	0.326621062950356	30.0317459981042	1.4	0.699	0.980942570312591	0.326621062950356	NA	NA	NA
chr10	30186765	0.280574807786446	0.432319587078818	42.924999189196	1.4	0.699	0.785228536380742	0.432319587078818	NA	NA	NA
chr10	30186899	0.357951809545262	0.309830644200423	29.8942680892902	1.4	0.516	1.01557745723678	0.309830644200423	NA	NA	NA
chr10	30186904	0.357951809545262	0.309830644200423	29.8942680892902	1.5	0.527	1.01557745723678	0.309830644200423	NA	NA	NA
chr10	30190842	0.561761315387081	0.0910329954576325	27.4384155334821	1.4	0.516	1.68997365214753	0.0910329954576325	NA	NA	NA
chr10	30192308	0.349535072385063	0.322159195686266	37.0844129073156	1.6	0.843	0.990030532222093	0.322159195686266	NA	NA	NA
chr10	30192435	0.304574628418179	0.392184706198348	44.9287915259886	1.7	0.823	0.855662106217061	0.392184706198348	NA	NA	NA
chr10	30192553	0.129375249995184	0.72168123906575	31.1931328797873	1.6	1.07	0.35621275693652	0.72168123906575	NA	NA	NA
chr10	30237591	0.401856206933921	0.249671737552253	9.1561121389813	1.6	0.843	1.15114706675792	0.249671737552253	NA	NA	NA
chr10	30239047	0.117300216171316	0.746907292982077	35.1989322029553	1.9	0.994	0.322720014707934	0.746907292982077	NA	NA	NA
chr10	30247733	0.33832162876255	0.338972847562941	28.2309161728823	1.6	0.966	0.956196738210488	0.338972847562941	NA	NA	NA
chr10	30249325	0.14175471048087	0.696067845143207	32.2440667996754	2.1	1.2	0.390633925693915	0.696067845143207	NA	NA	NA
chr10	30249567	0.227136116962652	0.527989446994875	7.303972660195	1.9	1.1	0.631078119480092	0.527989446994875	NA	NA	NA
chr10	30249773	0.192517020354348	0.59413328326824	40.3607634658032	1.6	0.843	0.532855974142264	0.59413328326824	NA	NA	NA
chr10	30251711	0.392326020208216	0.262130525004437	13.797393453845	2	1.05	1.12136970732406	0.262130525004437	NA	NA	NA
chr10	30252540	0.33832162876255	0.338972847562942	14.1154580864412	1.9	0.738	0.956196738210488	0.338972847562942	NA	NA	NA
chr10	30258019	0.45172826376858	0.189997382709129	32.0292274510983	2.2	1.69	1.31058685482578	0.18999738270913	NA	NA	NA
chr10	30258057	0.33832162876255	0.338972847562941	28.2309161728823	2.3	1.57	0.956196738210488	0.338972847562941	NA	NA	NA
chr10	30260327	0.33832162876255	0.338972847562942	9.40936436042168	2.6	1.07	0.956196738210488	0.338972847562942	NA	NA	NA
chr10	30260407	0.409726468069574	0.239636791863031	21.5547730464611	2.4	1.51	1.17589511330754	0.239636791863032	NA	NA	NA
chr10	30260481	0.290853806676498	0.414903919972786	28.8025160745072	2.2	1.48	0.815294213921723	0.414903919972786	NA	NA	NA
chr10	30261206	0.514230146352964	0.128353457742966	27.4582690732019	1.7	0.823	1.52062703790878	0.128353457742966	NA	NA	NA
chr10	30261239	0.258903406048337	0.47010941835559	9.65806627571479	2.2	1.55	0.722301032320361	0.47010941835559	NA	NA	NA
chr10	30261359	0.287957840562965	0.419776676601862	10.6055675638303	1.9	1.37	0.806808751017701	0.419776676601862	NA	NA	NA
chr10	30261457	0.00818600811853066	0.982094307146473	16.0072742370684	2.2	1.23	0.0224433419814287	0.982094307146473	NA	NA	NA
chr10	30261519	0.152849533254587	0.673344361139013	32.1181078609746	2.2	1.03	0.421562529621141	0.673344361139013	NA	NA	NA
chr10	30276279	0.489440144456313	0.151064734938495	26.3618899475232	2.3	1.57	1.43578076464206	0.151064734938495	NA	NA	NA
chr10	30276699	0.227136116962651	0.527989446994874	9.73765635057197	2.6	1.43	0.631078119480092	0.527989446994874	NA	NA	NA
chr10	30277495	0.599337955712963	0.0670683498951472	24.939738489228	2.5	1.35	1.83121572923447	0.0670683498951472	NA	NA	NA
chr10	30277820	0.447364272925781	0.194846812027422	10.565660815019	2.6	1.07	1.29637357346586	0.194846812027422	NA	NA	NA
chr10	30278042	0.190707010638961	0.597672383194908	25.3466502596879	2.6	1.26	0.527750693709676	0.597672383194908	NA	NA	NA
chr10	30279098	0.135616256279208	0.708735606998151	20.8865629803543	3.2	1.69	0.373554746976679	0.708735606998151	NA	NA	NA
chr10	30279112	0.0635279467986849	0.861592104179164	22.0383735976056	3	1.25	0.174347839829667	0.861592104179164	NA	NA	NA
chr10	30279172	0.0736740730664916	0.839709886397904	15.9643073309785	3.2	1.69	0.202264582977233	0.839709886397904	NA	NA	NA
chr10	30279184	0.463783245949667	0.176973064829823	13.5332833045077	2.8	1.62	1.35013381042276	0.176973064829822	NA	NA	NA
chr10	30279188	0.360558731122531	0.306063312255928	6.99552384238566	3.6	1.58	1.02351732590559	0.306063312255928	NA	NA	NA
chr10	30279240	0.52317790406543	0.120709399005888	9.43808183764566	2.8	1.62	1.55180287009953	0.120709399005888	NA	NA	NA
chr10	30279247	0.341304638355899	0.334457038998335	28.1358487499085	2.6	1.43	0.965175254621677	0.334457038998335	NA	NA	NA
chr10	30279264	0.360558731122531	0.306063312255929	9.32643238666856	2.9	1.52	1.02351732590559	0.306063312255929	NA	NA	NA
chr10	30279456	0.392326020208216	0.262130525004437	13.797393453845	2.5	1.27	1.12136970732406	0.262130525004437	NA	NA	NA
chr10	30282843	0.401856206933921	0.249671737552254	4.57942962366692	2.8	1.55	1.15114706675792	0.249671737552254	NA	NA	NA
chr10	30284242	0.22713611696265	0.527989446994876	4.87028896981803	2.4	1.43	0.63107811948009	0.527989446994876	NA	NA	NA
chr10	30284291	0.662342141602647	0.0369126436804501	13.1107051794236	2.2	1.14	2.08672894036234	0.0369126436804501	NA	NA	NA
chr10	30284391	0.481170375014046	0.159147129864295	6.46223436852641	2.7	1.7	1.40794576595375	0.159147129864295	NA	NA	NA
chr10	30284731	0.424093309293901	0.221913729001391	9.05618498603108	2.6	1.65	1.2214551711237	0.221913729001392	NA	NA	NA
chr10	30287086	0.567361015917815	0.08715973829146	30.8269216822375	2.4	1.84	1.71057423683476	0.08715973829146	NA	NA	NA
chr10	30287144	0.308098408731647	0.386449253372812	28.9015325848051	2.7	1.83	0.866074599772435	0.386449253372811	NA	NA	NA
chr10	30287776	0.224156751124493	0.533561107216761	18.720198676528	2.8	1.48	0.622579163524675	0.533561107216761	NA	NA	NA
chr10	30288279	0.43568630994792	0.208175638322967	20.6236527967493	2.1	0.876	1.25859781038458	0.208175638322967	NA	NA	NA
chr10	30288425	0.401856206933921	0.249671737552253	9.1561121389813	2	0.943	1.15114706675792	0.249671737552253	NA	NA	NA
chr10	30294021	0.201150314549858	0.57735933035903	31.320300279606	2.2	1.23	0.557246050420135	0.57735933035903	NA	NA	NA
chr10	30294077	0.310918412967173	0.381888912279814	29.0361105226963	2.2	1.4	0.874421207413078	0.381888912279814	NA	NA	NA
chr10	30294176	0.150714458091333	0.677699420586586	39.8508264932941	2.2	1.69	0.41560451733589	0.677699420586586	NA	NA	NA
chr10	30294272	0.258903406048337	0.47010941835559	14.488548268399	2.1	1.66	0.72230103232036	0.47010941835559	NA	NA	NA
chr10	30294817	0.388423697078386	0.267328749938856	29.1543505943711	2.3	1.25	1.10923515651738	0.267328749938856	NA	NA	NA
chr10	30294940	0.732681122424751	0.0159419268235298	16.6333267521232	2.4	1.71	2.41024235235339	0.0159419268235297	NA	NA	NA
chr10	30310813	0.312907797494003	0.378687721206945	28.4935052115514	1.2	0.422	0.880316786810679	0.378687721206945	MTPAP	NA	NA
chr10	30357276	0.250949017287812	0.48433277163193	47.4221363682983	1.9	1.1	0.699350888715483	0.48433277163193	DNM1P17,MTPAP	NA	NA
chr10	30357324	0.385972562391078	0.270622500766499	9.22418009665521	1.7	0.823	1.10163013716315	0.270622500766499	DNM1P17,MTPAP	NA	NA
chr10	30377089	0.302725390622478	0.395210966901784	28.6914418851149	2.1	1.29	0.850205279687133	0.395210966901784	NA	NA	NA
chr10	30380656	0.138187707522733	0.703420951614872	9.90307016266751	1.6	1.07	0.380706626047438	0.703420951614872	NIFKP1	NA	NA
chr10	30380703	0.33832162876255	0.338972847562942	14.1154580864412	1.6	0.699	0.956196738210488	0.338972847562942	NIFKP1	NA	NA
chr10	30380782	0.0776011535094529	0.83126602782085	23.5145717937389	2	1.25	0.213078123399817	0.83126602782085	NIFKP1	NA	NA
chr10	30380890	0.460387093495214	0.180587113075876	15.534689267925	2	0.943	1.33894950139291	0.180587113075876	NIFKP1	NA	NA
chr10	30381048	0.263567921967519	0.461855515711673	43.2074035983433	2.2	1.32	0.735794915939753	0.461855515711673	NIFKP1	NA	NA
chr10	30385170	0.401856206933921	0.249671737552253	9.1561121389813	2.3	0.949	1.15114706675792	0.249671737552253	NA	NA	NA
chr10	30390938	0.138187707522736	0.70342095161487	5.94243634123463	1.7	1.34	0.380706626047441	0.70342095161487	NA	NA	NA
chr10	30390954	0.227136116962651	0.527989446994874	14.60794532039	2	1.56	0.631078119480092	0.527989446994874	NA	NA	NA
chr10	30391142	0.447918776108165	0.194226659857401	35.7629701229585	2.1	1.6	1.29817659192953	0.194226659857401	NA	NA	NA
chr10	30391539	0.00143672970677051	0.996857160253648	33.1662136727804	1.8	1.03	0.0039389756712784	0.996857160253648	NA	NA	NA
chr10	30395403	0.138187707522735	0.703420951614871	7.42804542654329	2.4	1.35	0.380706626047439	0.703420951614871	NA	NA	NA
chr10	30395539	0.555133376772353	0.0957574978382406	16.6352268874617	2.5	1.27	1.6657787112541	0.0957574978382407	NA	NA	NA
chr10	30395583	0.158889715793752	0.661071392976807	10.9339671074457	2.3	1.25	0.438434429349581	0.661071392976807	NA	NA	NA
chr10	30396848	0.270764087339658	0.449249949263385	44.0045466241152	2	1.05	0.75666606686505	0.449249949263385	NA	NA	NA
chr10	30397022	0.0278015579391897	0.939231076447051	41.2476175402833	2.7	1.49	0.0762363339868788	0.939231076447051	NA	NA	NA
chr10	30397106	0.18972897978506	0.599587893209666	42.7033417161343	2.4	1.35	0.524993235773399	0.599587893209666	NA	NA	NA
chr10	30403321	0.385972562391078	0.270622500766499	9.22418009665521	1.7	0.949	1.10163013716315	0.270622500766499	CCND3P1	NA	NA
chr10	30403390	0.385972562391078	0.270622500766498	13.8376539103739	1.6	0.843	1.10163013716315	0.270622500766498	CCND3P1	NA	NA
chr10	30403440	0.385972562391078	0.270622500766498	13.8376539103739	1.7	1.25	1.10163013716315	0.270622500766498	CCND3P1	NA	NA
chr10	30403458	0.138187707522736	0.70342095161487	5.94243634123463	1.5	1.27	0.380706626047441	0.70342095161487	CCND3P1	NA	NA
chr10	30403469	0.312907797494003	0.378687721206944	9.49688528701009	1.5	0.85	0.88031678681068	0.378687721206944	CCND3P1	NA	NA
chr10	30403511	0.385972562391078	0.270622500766498	27.6753078207477	1.7	1.49	1.10163013716315	0.270622500766498	CCND3P1	NA	NA
chr10	30410265	0.360558731122531	0.306063312255929	27.9820953695426	1.8	1.23	1.02351732590559	0.30606331225593	NA	NA	NA
chr10	30440220	0.529113797477506	0.115798520952569	27.1668834070437	1.5	0.707	1.57265588043443	0.115798520952569	MAP3K8	NA	NA
chr10	30463283	0.215667108351962	0.549565797374024	29.3955477352003	2.2	1.03	0.598410895737431	0.549565797374024	NA	NA	NA
chr10	30470290	0.482974478991422	0.157362183780649	14.0169900831013	1.7	0.949	1.41399904194569	0.157362183780649	NA	NA	NA
chr10	30496245	0.349021618870535	0.322919416239858	30.002308366191	2	1.25	0.988476340139488	0.322919416239858	NA	NA	NA
chr10	30496259	0.258903406048336	0.470109418355589	28.977096536798	1.9	1.2	0.722301032320362	0.470109418355589	NA	NA	NA
chr10	30531513	0.338321628762551	0.33897284756294	37.6412215638431	1.6	0.966	0.956196738210491	0.33897284756294	NA	NA	NA
chr10	30624216	0.408209664751058	0.241552871533008	27.3866460641577	1.5	0.707	1.17111421312786	0.241552871533008	LYZL2	NA	NA
chr10	30624921	0.255373622318589	0.476398222125673	21.6788892745039	2.2	1.03	0.712107480957797	0.476398222125673	LYZL2	NA	NA
chr10	30625162	0.505299955678237	0.136273991234672	13.8138404658278	1.6	0.966	1.48981079758617	0.136273991234672	LYZL2	NA	NA
chr10	30625296	0.0667113070799413	0.854716734442909	19.9554463894716	1.4	0.516	0.183103595788255	0.854716734442909	LYZL2	NA	NA
chr10	30627765	0.138415345823592	0.702951023620776	25.5719929554633	1.5	0.707	0.381339936163027	0.702951023620776	LYZL2	NA	NA
chr10	30627872	0.385972562391078	0.270622500766498	27.6753078207477	1.4	0.699	1.10163013716315	0.270622500766498	LYZL2	NA	NA
chr10	30750137	0.40185620693392	0.249671737552253	13.7355417626482	1.9	0.994	1.15114706675792	0.249671737552253	NA	NA	NA
chr10	30750260	0.206376829255535	0.567292160446801	30.7803122239448	1.6	1.07	0.57204400841829	0.567292160446801	NA	NA	NA
chr10	30758509	0.418577774865846	0.228626554946824	28.7588405265448	1.5	0.85	1.2039043379491	0.228626554946824	NA	NA	NA
chr10	30882803	0.40185620693392	0.249671737552253	6.86777088132411	2.2	1.4	1.15114706675792	0.249671737552253	ZNF438	NA	NA
chr10	30893841	0.385972562391078	0.270622500766498	13.8376539103739	1.7	0.823	1.10163013716315	0.270622500766498	ZNF438	NA	NA
chr10	30894411	0.385972562391078	0.270622500766499	6.91882695518693	2	1.15	1.10163013716315	0.270622500766499	ZNF438	NA	NA
chr10	30924368	0.0162946799070162	0.964364850431824	17.0754959835815	2.1	1.6	0.0446768949897406	0.964364850431824	ZNF438	NA	NA
chr10	30930015	0.33832162876255	0.338972847562941	28.2309161728823	2.5	1.65	0.956196738210488	0.338972847562941	ZNF438	NA	NA
chr10	30930050	0.138187707522733	0.703420951614872	9.90307016266751	2.5	1.35	0.380706626047438	0.703420951614872	ZNF438	NA	NA
chr10	30930401	0.385972562391078	0.270622500766499	6.91882695518693	2.5	1.43	1.10163013716315	0.270622500766499	ZNF438	NA	NA
chr10	30930521	0.112095387329188	0.757849319286954	12.2605112505175	2.6	1.26	0.308306238740881	0.757849319286954	ZNF438	NA	NA
chr10	30930536	0.408209664751053	0.241552871533008	9.12796913318377	2.5	1.35	1.17111421312786	0.241552871533008	ZNF438	NA	NA
chr10	30930663	0.360558731122531	0.306063312255929	13.9910476847713	2.7	1.42	1.02351732590559	0.306063312255929	ZNF438	NA	NA
chr10	30930755	0.40185620693392	0.249671737552253	6.86777088132411	2.2	1.14	1.15114706675792	0.249671737552253	ZNF438	NA	NA
chr10	30931560	0.381434924438062	0.276778166508588	18.8058933595616	2.2	1.48	1.08758542818689	0.276778166508588	ZNF438	NA	NA
chr10	30931620	0.0334232350270859	0.926968294469444	31.7037206871106	2.2	1.32	0.091659854582019	0.926968294469444	ZNF438	NA	NA
chr10	30934070	0.360558731122531	0.306063312255929	13.9910476847713	2.2	1.03	1.02351732590559	0.306063312255929	ZNF438	NA	NA
chr10	30938243	0.40820966475105	0.241552871533008	5.47732921283154	2.8	1.48	1.17111421312786	0.241552871533008	ZNF438	NA	NA
chr10	30941291	0.111979694027036	0.758092987253567	19.8742099025406	2.8	1.62	0.30798599740776	0.758092987253567	ZNF438	NA	NA
chr10	30941323	0.138187707522735	0.703420951614871	7.42804542654329	3	1.89	0.380706626047439	0.703420951614871	ZNF438	NA	NA
chr10	30949838	0.104929740428032	0.772976766052358	31.8388833553102	2.9	1.73	0.28848336012844	0.772976766052358	ZNF438	NA	NA
chr10	30950161	0.446087723433629	0.196278885717917	7.35218104552042	3.1	1.85	1.29222601278791	0.196278885717917	ZNF438	NA	NA
chr10	30950250	0.401856206933921	0.249671737552254	4.57942962366692	3	1.63	1.15114706675792	0.249671737552254	ZNF438	NA	NA
chr10	30950574	0.24732466554124	0.49087445807438	29.1687358231337	2.7	1.77	0.688918656740591	0.49087445807438	ZNF438	NA	NA
chr10	30951016	0.0554112049027847	0.879159473705542	36.4764061144996	2.7	2.21	0.152034818444575	0.879159473705541	ZNF438	NA	NA
chr10	30951097	0.576118865668025	0.0813169251285329	7.41283751866376	3	2.16	1.74309555388013	0.0813169251285328	ZNF438	NA	NA
chr10	30951242	0.40185620693392	0.249671737552253	6.86777088132411	3.1	2.08	1.15114706675792	0.249671737552253	ZNF438	NA	NA
chr10	30951474	0.40185620693392	0.249671737552253	6.86777088132411	3.2	1.93	1.15114706675792	0.249671737552253	ZNF438	NA	NA
chr10	30951932	0.214218027880687	0.552316299004742	29.8410881209305	2.3	1.16	0.594292791689405	0.552316299004742	ZNF438	NA	NA
chr10	30952092	0.227722467871822	0.526895717819827	14.8724241582488	2.4	1.65	0.63275182962995	0.526895717819827	ZNF438	NA	NA
chr10	30952489	0.401856206933921	0.249671737552254	4.57942962366692	3.1	1.66	1.15114706675792	0.249671737552254	ZNF438	NA	NA
chr10	30952587	0.360558731122531	0.306063312255929	13.9910476847713	2.9	1.85	1.02351732590559	0.306063312255929	ZNF438	NA	NA
chr10	30952844	0.401856206933919	0.249671737552255	3.92561783576486	2.8	1.81	1.15114706675791	0.249671737552255	ZNF438	NA	NA
chr10	30953091	0.033567117019823	0.926654610775904	19.7091528970997	3	2.54	0.0920546609234296	0.926654610775904	ZNF438	NA	NA
chr10	30953168	0.40185620693392	0.249671737552253	6.86777088132411	3.3	2.26	1.15114706675792	0.249671737552253	ZNF438	NA	NA
chr10	30953308	0.360558731122531	0.306063312255929	9.32643238666856	3	2.11	1.02351732590559	0.306063312255929	ZNF438	NA	NA
chr10	30953325	0.0632034622232061	0.86229339834029	11.3736080527109	3.1	1.52	0.173455506535903	0.86229339834029	ZNF438	NA	NA
chr10	30953333	0.231313482806445	0.520217565748624	16.1333775132421	2.3	1.34	0.643010069983227	0.520217565748624	ZNF438	NA	NA
chr10	30953604	0.699622638331631	0.0243160145518534	8.55578281933852	3.4	2.46	2.25209903069668	0.0243160145518535	ZNF438	NA	NA
chr10	30953914	0.385972562391078	0.2706225007665	5.53506156414954	3.5	2.27	1.10163013716315	0.2706225007665	ZNF438	NA	NA
chr10	30954011	0.258903406048338	0.470109418355591	4.83048199268424	3.1	1.73	0.722301032320358	0.470109418355591	ZNF438	NA	NA
chr10	30954435	0.497858130115965	0.143098380568912	13.8829095863797	2.4	1.58	1.46434985933419	0.143098380568912	ZNF438	NA	NA
chr10	30954504	0.225974116014991	0.530159666891311	31.8871306370786	2.8	1.87	0.6277622992384	0.530159666891311	ZNF438	NA	NA
chr10	30954725	0.385972562391079	0.270622500766499	11.0701231282991	2.8	1.93	1.10163013716315	0.270622500766499	ZNF438	NA	NA
chr10	30954935	0.111979694027036	0.758092987253567	19.8742099025406	2.8	1.69	0.30798599740776	0.758092987253567	ZNF438	NA	NA
chr10	30955462	0.401856206933921	0.249671737552254	4.57942962366692	2.7	2	1.15114706675792	0.249671737552254	ZNF438	NA	NA
chr10	30955501	0.0560324585680173	0.877813100876227	33.1141419931954	2.5	1.65	0.15374208416007	0.877813100876227	ZNF438	NA	NA
chr10	30955663	0.450589484418751	0.191255938506468	15.315428731714	2.6	1.71	1.30687273156788	0.191255938506468	ZNF438	NA	NA
chr10	30955722	0.00794515763352945	0.98262106475893	14.9356557759734	3	2.16	0.0217829877725613	0.98262106475893	ZNF438	NA	NA
chr10	30955800	0.225778155878684	0.530526009075616	29.4077404609508	3	2.31	0.627203256175872	0.530526009075616	ZNF438	NA	NA
chr10	30956302	0.138187707522733	0.703420951614872	9.90307016266751	3.4	1.9	0.380706626047438	0.703420951614872	ZNF438	NA	NA
chr10	30956621	0.105459050141436	0.771856915664607	30.1533271113837	3.1	2.28	0.289946828497685	0.771856915664607	ZNF438	NA	NA
chr10	30957126	0.341304638355898	0.334457038998335	28.1358487499085	3.5	2.37	0.965175254621677	0.334457038998335	ZNF438	NA	NA
chr10	30963260	0.306682585271134	0.388748779433498	14.3266654695152	2.7	2.45	0.86188867892301	0.388748779433498	ZNF438	NA	NA
chr10	30963346	0.283996023706588	0.426485981452747	28.7007708543323	2.7	2.21	0.795219240588154	0.426485981452747	ZNF438	NA	NA
chr10	30963370	0.385972562391077	0.2706225007665	4.61347381371864	2.7	2.16	1.10163013716315	0.2706225007665	ZNF438	NA	NA
chr10	30963478	0.227136116962651	0.527989446994874	9.73765635057197	2.8	2.1	0.631078119480092	0.527989446994874	ZNF438	NA	NA
chr10	30963611	0.392326020208216	0.262130525004437	9.19734247633311	3.1	2.18	1.12136970732406	0.262130525004437	ZNF438	NA	NA
chr10	30963644	0.574285118703427	0.082518758265997	4.66093333483556	3.4	2.59	1.73625498818856	0.082518758265997	ZNF438	NA	NA
chr10	30963737	0.392326020208216	0.262130525004437	9.19734247633311	3.2	2.2	1.12136970732406	0.262130525004437	ZNF438	NA	NA
chr10	30963743	0.401856206933919	0.249671737552256	3.05203737966043	3.5	2.55	1.15114706675791	0.249671737552256	ZNF438	NA	NA
chr10	30963773	0.42343987449325	0.222703065183087	11.6014905215243	3.3	1.95	1.21937191334522	0.222703065183087	ZNF438	NA	NA
chr10	30964444	0.254904228198118	0.477237270348637	35.6381419369468	2.3	1.7	0.710753064356096	0.477237270348636	ZNF438	NA	NA
chr10	30964629	0.199713001216945	0.580139545557746	20.6806295598087	2.6	1.78	0.553180898299619	0.580139545557746	ZNF438	NA	NA
chr10	30965277	0.0627595563812738	0.863252932663648	33.6386301953241	1.9	1.37	0.172234809611484	0.863252932663648	ZNF438	NA	NA
chr10	30965447	0.710326375860201	0.0213355167082246	11.8801865763618	2.5	1.72	2.30199389068301	0.0213355167082245	ZNF438	NA	NA
chr10	30965543	0.362990274264831	0.302571364046566	34.8848719667483	2.7	1.89	1.0309348680872	0.302571364046566	ZNF438	NA	NA
chr10	30965744	0.0570085298386754	0.875698342861754	30.1812475283919	2.1	1.52	0.156424606327587	0.875698342861754	ZNF438	NA	NA
chr10	30966152	0.308192994336296	0.386295867489516	28.4762234522919	2.1	1.79	0.86635435414372	0.386295867489516	ZNF438	NA	NA
chr10	30966540	0.012179296705915	0.973361740083705	10.280774313185	2.9	2.38	0.0333923123724228	0.973361740083705	ZNF438	NA	NA
chr10	30967160	0.385972562391077	0.2706225007665	4.61347381371864	2.5	1.65	1.10163013716315	0.2706225007665	ZNF438	NA	NA
chr10	30967312	0.604157234200377	0.0643318680526224	24.9405009786329	2.6	1.71	1.84987291792052	0.0643318680526224	ZNF438	NA	NA
chr10	30967726	0.583599768738372	0.0765311648412873	13.8678516432814	2.6	1.65	1.77117764885617	0.0765311648412874	ZNF438	NA	NA
chr10	30967754	0.401856206933921	0.249671737552254	5.49421670505929	2.6	1.65	1.15114706675792	0.249671737552254	ZNF438	NA	NA
chr10	30968056	0.401856206933921	0.249671737552254	5.49421670505929	2.5	1.51	1.15114706675792	0.249671737552254	ZNF438	NA	NA
chr10	30968183	0.0395518274541842	0.913615597170504	17.0644003463308	2.7	1.83	0.108479177260798	0.913615597170504	ZNF438	NA	NA
chr10	30968512	0.385972562391078	0.2706225007665	5.53506156414954	2.7	1.83	1.10163013716315	0.2706225007665	ZNF438	NA	NA
chr10	30968546	0.554240997718785	0.0964052698176282	9.83325956317835	2.6	1.78	1.66253640708531	0.0964052698176283	ZNF438	NA	NA
chr10	30968669	0.230511853930922	0.521705316076236	22.9494892453754	2.4	1.58	0.64071892512755	0.521705316076236	ZNF438	NA	NA
chr10	30968721	0.16102584292573	0.656748200302058	13.7056136868274	2.9	1.97	0.44440721181977	0.656748200302058	ZNF438	NA	NA
chr10	30968856	0.257299173839367	0.472963035793698	40.1231387229873	2.1	1.85	0.717666350693773	0.472963035793698	ZNF438	NA	NA
chr10	30969177	0.408209664751054	0.241552871533008	13.6933230320789	2.3	1.06	1.17111421312786	0.241552871533008	ZNF438	NA	NA
chr10	30971327	0.433324995760708	0.210932997759262	18.0882302246899	3.1	1.6	1.25100405568965	0.210932997759262	ZNF438	NA	NA
chr10	30971823	0.392326020208216	0.262130525004438	27.5947869076901	1.9	1.73	1.12136970732406	0.262130525004437	ZNF438	NA	NA
chr10	30972126	0.50523943301182	0.13632866948557	34.157628477508	2	1.25	1.48960293636552	0.13632866948557	ZNF438	NA	NA
chr10	30972248	0.138187707522735	0.703420951614872	14.8560908530866	2.5	1.43	0.380706626047438	0.703420951614872	ZNF438	NA	NA
chr10	30972264	0.312907797494004	0.378687721206944	14.2467526057757	2.4	1.51	0.88031678681068	0.378687721206944	ZNF438	NA	NA
chr10	30972391	0.146549191943503	0.686220288570776	16.9704752937274	3	1.25	0.403989706523454	0.686220288570776	ZNF438	NA	NA
chr10	30973896	0.067570973894968	0.852861530939301	23.5758472777036	1.6	0.843	0.185468568901659	0.852861530939301	ZNF438	NA	NA
chr10	30973990	0.549950909051866	0.0995582929351371	10.6957400684486	2.1	1.6	1.64699879781842	0.0995582929351371	ZNF438	NA	NA
chr10	30974329	0.1928788450003	0.593426728570399	16.8335590261287	2.4	1.84	0.533876865977708	0.593426728570399	ZNF438	NA	NA
chr10	30974387	0.401856206933919	0.249671737552255	3.92561783576486	2.5	2.07	1.15114706675791	0.249671737552255	ZNF438	NA	NA
chr10	30974465	0.647542861144961	0.0429423375561799	24.763012429571	2.3	1.83	2.0242703991881	0.0429423375561799	ZNF438	NA	NA
chr10	30974579	0.385972562391078	0.2706225007665	5.53506156414954	2.3	1.77	1.10163013716315	0.2706225007665	ZNF438	NA	NA
chr10	30975427	0.207626933187376	0.56489424232726	12.5271757904523	2.5	1.58	0.57558718897055	0.56489424232726	ZNF438	NA	NA
chr10	30977712	0.408209664751053	0.241552871533008	9.12796913318377	2.7	1.77	1.17111421312786	0.241552871533008	ZNF438	NA	NA
chr10	30977914	0.687924331961716	0.0278874523826727	8.74342758099369	2.4	1.65	2.19886599224507	0.0278874523826727	ZNF438	NA	NA
chr10	30977930	0.385972562391078	0.270622500766499	9.22418009665521	2.2	1.62	1.10163013716315	0.270622500766499	ZNF438	NA	NA
chr10	30977976	0.408209664751054	0.241552871533008	13.6933230320789	1.8	0.789	1.17111421312786	0.241552871533008	ZNF438	NA	NA
chr10	30982291	0.258903406048337	0.47010941835559	14.488548268399	2.3	1.42	0.72230103232036	0.47010941835559	ZNF438	NA	NA
chr10	30983253	0.133208677564662	0.713721855435081	31.7302983664984	1.7	0.823	0.36686213706636	0.713721855435081	ZNF438	NA	NA
chr10	30983377	0.0123907378043457	0.972899422070649	39.6075638082999	1.8	1.32	0.0339720708540808	0.972899422070649	ZNF438	NA	NA
chr10	30988241	0.392326020208216	0.262130525004437	13.797393453845	1.5	0.707	1.12136970732406	0.262130525004437	ZNF438	NA	NA
chr10	30990680	0.135805160841305	0.70834479214317	39.6294225703856	1.4	0.516	0.374080007833604	0.70834479214317	ZNF438	NA	NA
chr10	30995767	0.138187707522735	0.703420951614872	14.8560908530866	1.4	0.516	0.380706626047438	0.703420951614872	ZNF438	NA	NA
chr10	31005556	0.258903406048336	0.470109418355589	28.977096536798	1.6	1.07	0.722301032320362	0.470109418355589	ZNF438	NA	NA
chr10	31005574	0.258903406048336	0.470109418355589	28.977096536798	1.5	0.972	0.722301032320362	0.470109418355589	ZNF438	NA	NA
chr10	31043355	0.171583175399108	0.6355182267745	15.2939455522344	1.6	1.26	0.473974310251429	0.6355182267745	NA	NA	NA
chr10	31069810	0.564663563498059	0.0890120781664337	33.0128474399328	1.3	0.675	1.70063217649738	0.0890120781664336	NA	NA	NA
chr10	31079459	0.392326020208216	0.262130525004437	13.797393453845	1.3	0.483	1.12136970732406	0.262130525004437	NA	NA	NA
chr10	31089718	0.24632442611119	0.492686450806034	15.5145688308483	2	1.25	0.686042274246878	0.492686450806034	NA	NA	NA
chr10	31096212	0.317113753678384	0.37196336413766	29.5817099980473	2.3	1.34	0.892801721794152	0.37196336413766	NA	NA	NA
chr10	31097415	0.227136116962652	0.527989446994875	7.303972660195	2.1	1.2	0.631078119480092	0.527989446994875	NA	NA	NA
chr10	31097789	0.129890736568852	0.720609510622691	33.7058055821897	1.9	0.876	0.357644314604141	0.720609510622691	NA	NA	NA
chr10	31098042	0.076922221428911	0.83272475355861	34.8962983784354	2.3	1.16	0.211208275421462	0.83272475355861	NA	NA	NA
chr10	31098330	0.313410315269327	0.377881192182002	19.5285617364883	2.5	1.08	0.881806987802476	0.377881192182002	NA	NA	NA
chr10	31098411	0.211605946035837	0.557287850854767	16.6910385124422	2.5	0.972	0.586874717604336	0.557287850854767	NA	NA	NA
chr10	31098579	0.360558731122531	0.306063312255929	13.9910476847713	2.4	0.966	1.02351732590559	0.306063312255929	NA	NA	NA
chr10	31100733	0.269326010911657	0.451756493747079	29.4214247548299	2.3	2	0.752489912804347	0.451756493747079	NA	NA	NA
chr10	31101727	0.45336704155645	0.188194787240482	15.2912846509812	2.4	1.58	1.3159381962975	0.188194787240482	NA	NA	NA
chr10	31101787	0.0443793460696994	0.903111155896289	17.8866191245579	2.8	2.2	0.121732143265354	0.903111155896289	NA	NA	NA
chr10	31101791	0.0443793460696994	0.903111155896289	17.8866191245579	2.6	2.27	0.121732143265354	0.903111155896289	NA	NA	NA
chr10	31101873	0.243505871399254	0.497807752669187	14.680073197928	2.7	1.95	0.677943129137642	0.497807752669187	NA	NA	NA
chr10	31101882	0.222493838168164	0.536681150941063	14.8925770902304	2.6	1.71	0.617839487669813	0.536681150941063	NA	NA	NA
chr10	31101910	0.0702229123254402	0.847142644028106	39.3782360527592	2.5	1.58	0.192765474051959	0.847142644028106	NA	NA	NA
chr10	31101962	0.477128780841067	0.163189876733795	34.7851536811907	2.4	2.07	1.39442309916133	0.163189876733795	NA	NA	NA
chr10	31101979	0.505099896462399	0.136454782922203	34.5224354782492	2.3	1.57	1.48912375712585	0.136454782922202	NA	NA	NA
chr10	31102101	0.688193529591846	0.0278014719128576	24.0630137848672	2.1	1.37	2.20007644302214	0.0278014719128576	NA	NA	NA
chr10	31102868	0.268921876202183	0.452462027048107	19.4131505996086	3	1.89	0.751316789837026	0.452462027048107	NA	NA	NA
chr10	31106029	0.23935224579957	0.505395768696748	41.1044145802057	2.5	1.65	0.66602398671744	0.505395768696748	NA	NA	NA
chr10	31106176	0.495606033545309	0.145203929021206	33.0808730510978	3	1.7	1.45668291139771	0.145203929021206	NA	NA	NA
chr10	31106703	0.609728099267107	0.0612611024446234	23.7374517815488	2.7	1.57	1.87160621861355	0.0612611024446235	NA	NA	NA
chr10	31106952	0.404497288007418	0.246278580702094	18.0352919519005	2.7	1.89	1.15943582584309	0.246278580702094	NA	NA	NA
chr10	31109128	0.349213656448086	0.322634975861099	36.366992661514	2.4	1.9	0.989057569277656	0.322634975861098	NA	NA	NA
chr10	31110478	0.581801165780527	0.0776646708163265	9.60850047772727	2.1	1.29	1.76439992490682	0.0776646708163264	NA	NA	NA
chr10	31110544	0.109307086746101	0.763727212210688	16.9754338781548	1.8	1.03	0.300589928722969	0.763727212210688	NA	NA	NA
chr10	31111981	0.227136116962651	0.527989446994874	14.60794532039	2.1	1.2	0.631078119480092	0.527989446994874	NA	NA	NA
chr10	31112053	0.408209664751058	0.241552871533008	27.3866460641577	2	0.816	1.17111421312786	0.241552871533008	NA	NA	NA
chr10	31112925	0.385972562391078	0.2706225007665	5.53506156414954	2.7	1.7	1.10163013716315	0.2706225007665	NA	NA	NA
chr10	31113198	0.238068488472943	0.507750763304625	34.3604802102808	2.4	1.35	0.662344032522351	0.507750763304625	NA	NA	NA
chr10	31113639	0.227136116962651	0.527989446994874	14.60794532039	2.5	1.08	0.631078119480092	0.527989446994874	NA	NA	NA
chr10	31113911	0.198818572979889	0.581872172148092	28.742214935394	2.7	1.77	0.550652120830602	0.581872172148092	NA	NA	NA
chr10	31113950	0.138187707522733	0.703420951614872	9.90307016266751	2.7	1.7	0.380706626047438	0.703420951614872	NA	NA	NA
chr10	31113970	0.118529527277295	0.744328791347962	8.47941386621406	2.7	1.77	0.326126310584536	0.744328791347962	NA	NA	NA
chr10	31114994	0.385972562391078	0.270622500766499	6.91882695518693	2.6	1.17	1.10163013716315	0.270622500766499	NA	NA	NA
chr10	31115160	0.401856206933921	0.249671737552253	9.1561121389813	2.4	1.35	1.15114706675792	0.249671737552253	NA	NA	NA
chr10	31115309	0.769584916587933	0.00923855789264387	18.7366840010194	2.8	1.4	2.60309786081688	0.00923855789264394	NA	NA	NA
chr10	31115466	0.35022612366794	0.321137494822905	14.5409539100579	2.6	1.58	0.992123068205251	0.321137494822905	NA	NA	NA
chr10	31115753	0.523146029153631	0.12073611356299	14.5544052830009	1.7	0.675	1.55169126581288	0.12073611356299	NA	NA	NA
chr10	31117257	0.21446740740228	0.551842567701771	43.2235260925736	2.5	1.43	0.595001351323848	0.551842567701771	NA	NA	NA
chr10	31117423	0.40185620693392	0.249671737552253	13.7355417626482	2.3	1.16	1.15114706675792	0.249671737552253	NA	NA	NA
chr10	31117429	0.40185620693392	0.249671737552253	13.7355417626482	2.1	0.994	1.15114706675792	0.249671737552253	NA	NA	NA
chr10	31117529	0.392326020208216	0.262130525004437	9.19734247633311	2.4	1.51	1.12136970732406	0.262130525004437	NA	NA	NA
chr10	31117731	0.267533707718428	0.454889249713081	33.7246105220218	2.1	1.1	0.747288803201218	0.454889249713081	NA	NA	NA
chr10	31117884	0.227136116962651	0.527989446994874	14.60794532039	2.4	1.35	0.631078119480092	0.527989446994874	NA	NA	NA
chr10	31117970	0.40185620693392	0.249671737552253	13.7355417626482	2.1	1.1	1.15114706675792	0.249671737552253	NA	NA	NA
chr10	31119222	0.0321841766989052	0.929669992964596	31.7049319675283	2.4	1.65	0.0882600468717069	0.929669992964596	NA	NA	NA
chr10	31120368	0.22244232649066	0.536777916546605	43.7749601182344	2.2	1.62	0.617692712721915	0.536777916546605	NA	NA	NA
chr10	31120560	0.186026659908523	0.60685899322608	27.5967016159198	2.6	1.65	0.514562188376885	0.60685899322608	NA	NA	NA
chr10	31121271	0.385972562391078	0.270622500766499	6.91882695518693	2.4	2.01	1.10163013716315	0.270622500766499	NA	NA	NA
chr10	31121809	0.227136116962651	0.527989446994874	14.60794532039	2.1	1.37	0.631078119480092	0.527989446994874	NA	NA	NA
chr10	31122293	0.0666580639603104	0.854831656902231	42.6475486173255	2.1	1.45	0.182957128949756	0.854831656902231	NA	NA	NA
chr10	31122500	0.433436298237443	0.210802557482658	37.8784778698828	2.1	1.2	1.25136166321781	0.210802557482658	NA	NA	NA
chr10	31122951	0.158273126440167	0.662320961327341	38.3211819690649	2.5	1.51	0.436710985440032	0.662320961327341	NA	NA	NA
chr10	31123066	0.494737960797459	0.146020526419592	27.4815274484736	2.3	1.57	1.4537323469707	0.146020526419592	NA	NA	NA
chr10	31123151	0.540093037276497	0.107048896912093	33.2537247155912	2.2	1.81	1.61160052256965	0.107048896912094	NA	NA	NA
chr10	31123218	0.232347832198767	0.518300490466409	29.0530794258977	2.3	1.49	0.645967365439496	0.518300490466409	NA	NA	NA
chr10	31123337	0.401856206933919	0.249671737552255	3.92561783576486	2.1	2.02	1.15114706675791	0.249671737552255	NA	NA	NA
chr10	31124252	0.258903406048337	0.47010941835559	9.65806627571479	2.5	1.35	0.722301032320361	0.47010941835559	NA	NA	NA
chr10	31124947	0.132120161451137	0.715979460991041	46.0283724126797	1.8	1.23	0.363837362195453	0.715979460991041	NA	NA	NA
chr10	31124960	0.135805160841305	0.70834479214317	39.6294225703856	1.9	1.45	0.374080007833604	0.70834479214317	NA	NA	NA
chr10	31124991	0.00886555635829118	0.980608119678853	40.3097045152218	1.8	0.789	0.024306510950874	0.980608119678853	NA	NA	NA
chr10	31125719	0.408209664751058	0.241552871533008	27.3866460641577	2.2	1.32	1.17111421312786	0.241552871533008	NA	NA	NA
chr10	31126928	0.448968996118911	0.193055267231811	28.2705724626245	2.2	1.23	1.30159383847344	0.193055267231811	NA	NA	NA
chr10	31128390	0.402335941663194	0.249053469580914	21.0462212667554	2.5	1.58	1.15265146650144	0.249053469580914	NA	NA	NA
chr10	31143483	0.408209664751058	0.241552871533008	27.3866460641577	1.5	0.707	1.17111421312786	0.241552871533008	NA	NA	NA
chr10	31144554	0.0426329734371912	0.906909691776896	45.7840922385647	1.3	0.675	0.116937360579418	0.906909691776896	NA	NA	NA
chr10	31150412	0.33832162876255	0.338972847562942	14.1154580864412	1.5	0.707	0.956196738210488	0.338972847562942	NA	NA	NA
chr10	31168751	0.16045819053058	0.657896153186524	16.8564805858113	1.7	1.06	0.442819699612009	0.657896153186525	NA	NA	NA
chr10	31201990	0.392326020208216	0.262130525004437	9.19734247633311	1.9	0.568	1.12136970732406	0.262130525004437	LINC02664	NA	NA
chr10	31202183	0.25998849949733	0.468183561559729	30.6305216476546	2	1.05	0.725437684132495	0.468183561559729	LINC02664	NA	NA
chr10	31209218	0.258903406048337	0.47010941835559	14.488548268399	1.8	1.03	0.72230103232036	0.47010941835559	LINC02664,ZEB1-AS1	NA	NA
chr10	31211679	0.0424022883211332	0.907411583707103	31.1007681982428	2	1.63	0.116304040226392	0.907411583707103	LINC02664,ZEB1-AS1	NA	NA
chr10	31211844	0.130718399859753	0.718889664071219	11.7123956537411	2.1	1.45	0.359943128021468	0.718889664071219	LINC02664,ZEB1-AS1	NA	NA
chr10	31212367	0.018466109164777	0.959619157833751	37.4101938505702	2.2	1.4	0.0506315047739518	0.959619157833751	LINC02664,ZEB1-AS1	NA	NA
chr10	31212490	0.475460355444031	0.164876566548581	34.142982949159	2.2	1.4	1.38885592092804	0.164876566548581	LINC02664,ZEB1-AS1	NA	NA
chr10	31212639	0.192168045953351	0.594815035184185	23.6458928800092	2.2	1.03	0.531871445714037	0.594815035184185	LINC02664,ZEB1-AS1	NA	NA
chr10	31212907	0.203820707243844	0.572207306970399	29.9089819208586	1.3	0.675	0.564803675215627	0.572207306970399	LINC02664,ZEB1-AS1	NA	NA
chr10	31212920	0.37134709555735	0.290732335516498	14.8631580425111	1.9	1.1	1.05651643657951	0.290732335516498	LINC02664,ZEB1-AS1	NA	NA
chr10	31213000	0.237885281607411	0.508087222069648	17.0549803551288	2.5	1.18	0.661819009071453	0.508087222069648	LINC02664,ZEB1-AS1	NA	NA
chr10	31214185	0.341304638355897	0.334457038998336	28.1358487499085	1.9	1.29	0.965175254621676	0.334457038998336	LINC02664,ZEB1-AS1	NA	NA
chr10	31218717	0.54301764493197	0.104790737202574	15.2311645802035	2.5	1.43	1.62205890023841	0.104790737202574	LINC02664,ZEB1-AS1	NA	NA
chr10	31219145	0.435545471334766	0.208339511888861	33.6811549588147	2.4	1.43	1.25814447350895	0.208339511888861	LINC02664,ZEB1-AS1	NA	NA
chr10	31220266	0.0814053178572571	0.823101248787643	17.0210836099223	2.4	1.35	0.223557998510758	0.823101248787643	LINC02664,ZEB1-AS1	NA	NA
chr10	31220317	0.33832162876255	0.338972847562943	7.05772904322059	2.2	1.14	0.956196738210486	0.338972847562943	LINC02664,ZEB1-AS1	NA	NA
chr10	31220346	0.0959995497533046	0.791925639650123	31.867753115153	1.7	0.823	0.263810894031535	0.791925639650123	LINC02664,ZEB1-AS1	NA	NA
chr10	31222611	0.462516795040063	0.178315711806318	26.4749383783266	2.7	1.89	1.34595908581697	0.178315711806319	LINC02664,ZEB1-AS1	NA	NA
chr10	31234441	0.148092328689204	0.683059729892373	31.6626022104626	1.7	0.823	0.408291430581799	0.683059729892373	LINC02664,ZEB1-AS1	NA	NA
chr10	31234596	0.473441707962402	0.166931223222303	15.8895150587217	2.1	1.29	1.38213184146766	0.166931223222303	LINC02664,ZEB1-AS1	NA	NA
chr10	31237246	0.209762537203361	0.560806811424039	32.4283771685326	1.8	0.632	0.581643536314867	0.560806811424039	LINC02664,ZEB1-AS1	NA	NA
chr10	31237356	0.40185620693392	0.249671737552253	6.86777088132411	2	1.05	1.15114706675792	0.249671737552253	LINC02664,ZEB1-AS1	NA	NA
chr10	31237560	0.40185620693392	0.249671737552253	13.7355417626482	1.8	0.789	1.15114706675792	0.249671737552253	LINC02664,ZEB1-AS1	NA	NA
chr10	31237583	0.118607490360202	0.744165339242806	16.9572151474555	1.8	0.632	0.32634236402538	0.744165339242806	LINC02664,ZEB1-AS1	NA	NA
chr10	31237585	0.385972562391078	0.270622500766499	9.22418009665521	1.9	0.738	1.10163013716315	0.270622500766499	LINC02664,ZEB1-AS1	NA	NA
chr10	31239107	0.311812491059178	0.380448585302991	15.2097197104348	2.2	0.919	0.877070060591768	0.38044858530299	LINC02664,ZEB1-AS1	NA	NA
chr10	31241651	0.00806859336277347	0.982351101031	34.3584184995556	1.9	0.738	0.0221214186659223	0.982351101031	LINC02664,ZEB1-AS1	NA	NA
chr10	31241714	0.481976499674841	0.158348065848692	28.0514428129175	2	0.816	1.41064923710659	0.158348065848692	LINC02664,ZEB1-AS1	NA	NA
chr10	31242152	0.147445493260649	0.68438400223459	30.2277425358457	2.2	1.03	0.406488095438152	0.68438400223459	LINC02664,ZEB1-AS1	NA	NA
chr10	31244280	0.170417805376017	0.637850319543627	31.5472933213151	2.1	1.1	0.470706531466211	0.637850319543627	LINC02664,ZEB1-AS1	NA	NA
chr10	31245292	0.227136116962651	0.527989446994873	29.21589064078	1.7	0.823	0.631078119480094	0.527989446994874	LINC02664,ZEB1-AS1	NA	NA
chr10	31245366	0.258903406048336	0.470109418355589	28.977096536798	2	0.943	0.722301032320362	0.470109418355589	LINC02664,ZEB1-AS1	NA	NA
chr10	31246714	0.227136116962651	0.527989446994874	9.73765635057197	2.2	0.919	0.631078119480092	0.527989446994874	LINC02664,ZEB1-AS1	NA	NA
chr10	31246843	0.46650816805067	0.174104589169155	28.7750895664502	2.5	1.27	1.35913255272629	0.174104589169155	LINC02664,ZEB1-AS1	NA	NA
chr10	31255062	0.227136116962651	0.527989446994873	29.21589064078	2	1.05	0.631078119480094	0.527989446994874	LINC02664,ZEB1-AS1	NA	NA
chr10	31263241	0.392326020208216	0.262130525004437	9.19734247633311	1.9	0.738	1.12136970732406	0.262130525004437	ZEB1-AS1	NA	NA
chr10	31273054	0.24525037056151	0.494635343197242	30.1001258225414	2.3	1.7	0.682954897048712	0.494635343197242	ZEB1-AS1	NA	NA
chr10	31273317	0.447253716292519	0.194970595835861	28.6349998444927	2.1	1.37	1.29601419099393	0.194970595835861	ZEB1-AS1	NA	NA
chr10	31287479	0.317462145448825	0.371409031047556	18.2153444919553	2.1	1.29	0.89383714645212	0.371409031047556	ZEB1-AS1	NA	NA
chr10	31293805	0.0201409559560693	0.955959527119686	35.620683313112	2.8	1.69	0.0552246047089699	0.955959527119686	ZEB1-AS1	NA	NA
chr10	31295499	0.569306180478607	0.0858394613383143	14.3868453677269	1.9	0.994	1.7177651456895	0.0858394613383144	ZEB1-AS1	NA	NA
chr10	31297560	0.459831509515297	0.181182461787426	35.5202473607802	1.9	0.994	1.33712308858134	0.181182461787426	ZEB1-AS1	NA	NA
chr10	31302452	0.408209664751054	0.241552871533008	13.6933230320789	1.9	1.1	1.17111421312786	0.241552871533008	ZEB1-AS1	NA	NA
chr10	31302552	0.349372277881156	0.322400128761194	28.6251295026365	2.6	1.07	0.989537710813525	0.322400128761194	ZEB1-AS1	NA	NA
chr10	31306637	0.227136116962651	0.527989446994873	29.21589064078	1.7	1.16	0.631078119480094	0.527989446994874	ZEB1-AS1	NA	NA
chr10	31306843	0.397877549453932	0.254832182261948	24.9498584825053	1.8	1.03	1.13869070186376	0.254832182261948	ZEB1-AS1	NA	NA
chr10	31310366	0.0857003781303659	0.813901246490184	20.0814908462433	2.1	1.2	0.235396185431835	0.813901246490184	ZEB1-AS1	NA	NA
chr10	31374183	0.432370065167977	0.212054033038109	28.8683655567008	1.8	0.919	1.24793726323727	0.212054033038109	ZEB1	NA	NA
chr10	31374194	0.138187707522735	0.703420951614872	14.8560908530866	1.7	0.823	0.380706626047438	0.703420951614872	ZEB1	NA	NA
chr10	31387361	0.0282671794070687	0.938214929161198	39.4304032946707	2.4	1.58	0.0775136545931786	0.938214929161198	ZEB1	NA	NA
chr10	31388131	0.408209664751054	0.241552871533008	13.6933230320789	1.8	1.03	1.17111421312786	0.241552871533008	ZEB1	NA	NA
chr10	31388722	0.019060373451419	0.958320577319423	39.9927333832314	2.2	1.23	0.0522611895092298	0.958320577319423	ZEB1	NA	NA
chr10	31389138	0.40185620693392	0.249671737552253	6.86777088132411	2.4	1.26	1.15114706675792	0.249671737552253	ZEB1	NA	NA
chr10	31389287	0.374059828983948	0.286943517811366	12.3641577839059	2.4	1.43	1.06485065551191	0.286943517811366	ZEB1	NA	NA
chr10	31389675	0.401856206933921	0.249671737552253	9.1561121389813	2	0.816	1.15114706675792	0.249671737552253	ZEB1	NA	NA
chr10	31389695	0.40185620693392	0.249671737552253	13.7355417626482	2.2	0.789	1.15114706675792	0.249671737552253	ZEB1	NA	NA
chr10	31389921	0.33832162876255	0.338972847562942	14.1154580864412	2.3	1.16	0.956196738210488	0.338972847562942	ZEB1	NA	NA
chr10	31389925	0.454006587371657	0.187494046566381	29.5510713931908	2.3	1.16	1.31802868216414	0.187494046566381	ZEB1	NA	NA
chr10	31390191	0.401856206933921	0.249671737552253	27.4710835252964	2.2	1.55	1.15114706675792	0.249671737552253	ZEB1	NA	NA
chr10	31390856	0.40185620693392	0.249671737552253	13.7355417626482	2.7	1.25	1.15114706675792	0.249671737552253	ZEB1	NA	NA
chr10	31395706	0.409296720294271	0.240178794969919	25.0535837121478	2.9	1.29	1.17454001237815	0.240178794969919	ZEB1	NA	NA
chr10	31395741	0.550479952835569	0.0991659827966305	15.0986715090232	2.6	1.51	1.64891044587504	0.0991659827966307	ZEB1	NA	NA
chr10	31396976	0.227136116962651	0.527989446994874	9.73765635057197	3	1.83	0.631078119480092	0.527989446994874	ZEB1	NA	NA
chr10	31397084	0.287132499464564	0.421170285494719	14.498315828621	3	1.83	0.804392579277235	0.421170285494719	ZEB1	NA	NA
chr10	31397282	0.0527515487279413	0.884926561283797	18.614544188429	3	2	0.144726821916336	0.884926561283797	ZEB1	NA	NA
chr10	31399097	0.138187707522733	0.703420951614872	9.90307016266751	3	1.83	0.380706626047438	0.703420951614872	ZEB1	NA	NA
chr10	31399284	0.227136116962652	0.527989446994875	7.303972660195	3	1.89	0.631078119480092	0.527989446994875	ZEB1	NA	NA
chr10	31400247	0.123194396465258	0.734565126058776	8.4745636181977	2.9	1.79	0.339059209841627	0.734565126058776	ZEB1	NA	NA
chr10	31401456	0.0592168569134113	0.870916409275893	17.4688621918353	2.6	1.17	0.162494563254348	0.870916409275893	ZEB1	NA	NA
chr10	31404219	0.0384993271265134	0.915907437636282	23.0316385094457	2.8	1.32	0.105590279289622	0.915907437636282	ZEB1	NA	NA
chr10	31405169	0.312907797494003	0.378687721206944	7.12337630288785	2.5	1.18	0.880316786810681	0.378687721206944	ZEB1	NA	NA
chr10	31405686	0.355442231963194	0.313480230715712	14.9626185621158	3.2	1.81	1.00794632493889	0.313480230715712	ZEB1	NA	NA
chr10	31405801	0.227136116962651	0.527989446994874	11.686356256312	3.3	2.06	0.631078119480092	0.527989446994874	ZEB1	NA	NA
chr10	31405962	0.135934805447922	0.708076612593769	10.9718584551194	3.4	1.84	0.374440504764659	0.708076612593769	ZEB1	NA	NA
chr10	31406160	0.258903406048338	0.470109418355591	5.79541930735961	3.1	2.23	0.722301032320358	0.470109418355591	ZEB1	NA	NA
chr10	31407364	0.57657629690519	0.081018895845055	10.8928214369152	2.4	1.17	1.74480455399087	0.0810188958450551	ZEB1	NA	NA
chr10	31407544	0.0309731068585552	0.932311289698744	13.3256035494489	2.3	1.16	0.0849372347291976	0.932311289698744	ZEB1	NA	NA
chr10	31407557	0.140806208711541	0.698020912838879	11.6960647690363	2.5	1.35	0.387993406721838	0.698020912838879	ZEB1	NA	NA
chr10	31408586	0.401856206933921	0.249671737552254	4.57942962366692	2.4	1.84	1.15114706675792	0.249671737552254	ZEB1	NA	NA
chr10	31410177	0.185954972040516	0.607000092772698	20.2071654022452	2.8	1.55	0.514360324782939	0.607000092772698	ZEB1	NA	NA
chr10	31410272	0.276968161278332	0.438508980983379	21.5073849516088	2.7	1.34	0.7747134848244	0.438508980983379	ZEB1	NA	NA
chr10	31410363	0.671469162740164	0.0334948340646061	24.2576711566635	2.7	1.25	2.12610119974002	0.033494834064606	ZEB1	NA	NA
chr10	31410557	0.0678352088787181	0.852291428888519	15.4884153692096	2.8	1.4	0.18619553041019	0.852291428888519	ZEB1	NA	NA
chr10	31410979	0.140017005428748	0.699647185629027	13.2934661275337	2.3	1.34	0.385796772711344	0.699647185629027	ZEB1	NA	NA
chr10	31411027	0.392326020208216	0.262130525004437	13.797393453845	2.3	1.49	1.12136970732406	0.262130525004437	ZEB1	NA	NA
chr10	31411147	0.258903406048337	0.47010941835559	9.65806627571479	2	1.05	0.722301032320361	0.47010941835559	ZEB1	NA	NA
chr10	31413499	0.332653348497796	0.347639001484397	23.0998928534295	1.8	0.789	0.939178703027555	0.347639001484397	ZEB1	NA	NA
chr10	31413832	0.510546345292939	0.131585354327527	26.2686710143682	2.2	0.919	1.50787956218482	0.131585354327528	ZEB1	NA	NA
chr10	31414038	0.0929077944904228	0.798509435116551	11.0267547736132	2.5	1.35	0.255276647563509	0.798509435116551	ZEB1	NA	NA
chr10	31418811	0.36489818931702	0.299846264662805	10.2929295783435	3.1	1.85	1.03676312533748	0.299846264662805	ZEB1	NA	NA
chr10	31425967	0.546397596235427	0.102218744521361	14.303069461898	4	2.21	1.63419103434913	0.102218744521361	ZEB1	NA	NA
chr10	31429202	0.309524015578098	0.384140546651978	28.7790143005011	3.7	2.83	0.870292554731545	0.384140546651978	ZEB1	NA	NA
chr10	31429765	0.313744696617776	0.377344986109296	11.3696800597315	4	2.83	0.882798805297476	0.377344986109295	ZEB1	NA	NA
chr10	31429812	0.385972562391078	0.270622500766498	13.8376539103739	3.9	2.88	1.10163013716315	0.270622500766498	ZEB1	NA	NA
chr10	31429846	0.312907797494009	0.378687721206937	3.56168815144393	4.2	2.86	0.880316786810693	0.378687721206937	ZEB1	NA	NA
chr10	31429960	0.258903406048337	0.470109418355591	7.24427413419951	4.6	2.5	0.722301032320359	0.470109418355591	ZEB1	NA	NA
chr10	31429971	0.501810138548858	0.139448837242371	14.0420473834323	4.2	2.78	1.47784661822869	0.139448837242371	ZEB1	NA	NA
chr10	31429987	0.350612272975431	0.32056731917199	11.0984729400187	4.3	2.31	0.993292730457736	0.32056731917199	ZEB1	NA	NA
chr10	31430020	0.132664773787633	0.714849674537682	7.44779803438268	4.4	2.5	0.365350649739228	0.714849674537682	ZEB1	NA	NA
chr10	31430032	0.0667732304057643	0.854583079311892	5.11807615572455	4.1	2.69	0.183273942058573	0.854583079311892	ZEB1	NA	NA
chr10	31431822	0.392326020208217	0.262130525004436	4.60005097751194	4.1	3.48	1.12136970732406	0.262130525004436	ZEB1	NA	NA
chr10	31431871	0.0384009371195099	0.916121712598649	8.45233989416117	3.9	2.69	0.105320228021726	0.916121712598649	ZEB1	NA	NA
chr10	31431927	0.199420019086659	0.580706878415211	6.18204884086559	3.9	3	0.552352484272897	0.580706878415211	ZEB1	NA	NA
chr10	31432158	0.336390512098326	0.341912785635719	14.0738393369812	3.6	3.24	0.950392633492836	0.341912785635719	ZEB1	NA	NA
chr10	31432561	0.401856206933921	0.249671737552254	5.49421670505929	3.9	2.6	1.15114706675792	0.249671737552254	ZEB1	NA	NA
chr10	31432575	0.197751374558393	0.583941996722506	5.60312162842509	3.4	2.17	0.54763580844355	0.583941996722506	ZEB1	NA	NA
chr10	31433553	0.413287311367582	0.235172282139705	9.49964955338411	3.5	1.65	1.18714030597928	0.235172282139705	ZEB1	NA	NA
chr10	31434291	0.0781189925635237	0.830153731584388	6.51187555391822	4.5	2.32	0.214504405809999	0.830153731584388	ZEB1	NA	NA
chr10	31434424	0.129373746259588	0.72168436606392	9.81800334827946	4.4	1.84	0.356208581128545	0.72168436606392	ZEB1	NA	NA
chr10	31434749	0.0290231196928671	0.936565377287211	16.0010671518057	3.7	2.31	0.0795874496403494	0.936565377287211	ZEB1	NA	NA
chr10	31435154	0.0357150995133094	0.921972799613675	13.1839774738099	4	2.67	0.0979489887084447	0.921972799613675	ZEB1	NA	NA
chr10	31435470	0.408209664751053	0.241552871533008	9.12796913318377	3.7	3.4	1.17111421312786	0.241552871533008	ZEB1	NA	NA
chr10	31435696	0.401856206933917	0.249671737552257	2.28834125765719	4.2	3.55	1.15114706675791	0.249671737552257	ZEB1	NA	NA
chr10	31435958	0.113931246530161	0.753985298438466	11.3102345810238	3.5	2.64	0.31338879190038	0.753985298438466	ZEB1	NA	NA
chr10	31436104	0.295457499647731	0.407213029649627	14.2637865272595	4.1	3.14	0.828808054754885	0.407213029649627	ZEB1	NA	NA
chr10	31436135	0.227136116962651	0.527989446994874	14.60794532039	3.9	2.81	0.631078119480092	0.527989446994874	ZEB1	NA	NA
chr10	31436193	0.109360938959937	0.763613584773101	5.65925267136457	3.3	2.58	0.300738924193646	0.763613584773101	ZEB1	NA	NA
chr10	31436489	0.157109203060836	0.664681790391601	21.461437761217	3.1	2.64	0.433458387939478	0.664681790391601	ZEB1	NA	NA
chr10	31436783	0.113106099409587	0.755721422147467	10.8845284704306	4.8	3.01	0.311104181840062	0.755721422147467	ZEB1	NA	NA
chr10	31437287	0.267201419126859	0.455471124681937	29.6007512468973	4.3	2.75	0.746324980622041	0.455471124681937	ZEB1	NA	NA
chr10	31437913	0.258903406048338	0.470109418355591	4.83048199268424	4.7	2.67	0.722301032320358	0.470109418355591	ZEB1	NA	NA
chr10	31438126	0.179347996050746	0.620053946519982	6.29930203663992	4.4	2.63	0.49577389257417	0.620053946519982	ZEB1	NA	NA
chr10	31438130	0.392326020208217	0.262130525004436	4.60005097751194	4.4	2.12	1.12136970732406	0.262130525004436	ZEB1	NA	NA
chr10	31438156	0.250408231857915	0.485306447857657	30.2058889844863	4.2	2.74	0.697793335007699	0.485306447857657	ZEB1	NA	NA
chr10	31438513	0.57657629690519	0.081018895845055	10.8928214369152	4.8	2.62	1.74480455399087	0.0810188958450551	ZEB1	NA	NA
chr10	31438607	0.401856206933919	0.249671737552255	3.92561783576486	3.2	2.04	1.15114706675791	0.249671737552255	ZEB1	NA	NA
chr10	31438808	0.312907797494005	0.378687721206943	5.69870104231028	4.8	2.94	0.880316786810683	0.378687721206943	ZEB1	NA	NA
chr10	31438838	0.258903406048338	0.470109418355591	4.83048199268424	4.5	2.92	0.722301032320358	0.470109418355591	ZEB1	NA	NA
chr10	31438885	0.123825143687713	0.733247551604688	4.91369579510114	4.3	2.63	0.340808764955233	0.733247551604688	ZEB1	NA	NA
chr10	31439336	0.332956020193391	0.347173438586687	13.4679107094554	3.3	2	0.940086021078092	0.347173438586687	ZEB1	NA	NA
chr10	31439471	0.40820966475105	0.241552871533008	5.47732921283154	4.6	2.32	1.17111421312786	0.241552871533008	ZEB1	NA	NA
chr10	31440202	0.306682585271134	0.388748779433498	14.3266654695152	3.8	2.15	0.86188867892301	0.388748779433498	ZEB1	NA	NA
chr10	31440400	0.230008632172491	0.522640140766214	6.58882030913021	4.4	3.1	0.639281008732709	0.522640140766214	ZEB1	NA	NA
chr10	31440853	0.23333286507742	0.516477533230732	7.16822103595631	3.8	2.86	0.648784723121015	0.516477533230732	ZEB1	NA	NA
chr10	31440961	0.47425165149673	0.166105001350846	10.4007110615594	3.7	2.21	1.3848282147406	0.166105001350846	ZEB1	NA	NA
chr10	31441494	0.118701952606359	0.743967308436502	9.1577265908868	4	1.83	0.32660414452216	0.743967308436502	ZEB1	NA	NA
chr10	31442000	0.0215812941305608	0.952812900681474	16.0040823224673	4.3	2.21	0.0591747754750287	0.952812900681474	ZEB1	NA	NA
chr10	31442133	0.282939417379178	0.428283706687007	28.8738708094689	3.9	2.08	0.792132011028649	0.428283706687007	ZEB1	NA	NA
chr10	31442301	0.482974478991422	0.157362183780649	14.0169900831013	4.7	2.31	1.41399904194569	0.157362183780649	ZEB1	NA	NA
chr10	31442396	0.40185620693392	0.249671737552258	3.43388544066205	3.7	2	1.15114706675791	0.249671737552258	ZEB1	NA	NA
chr10	31442406	0.257944314976871	0.471814542127606	13.181823396761	3.8	1.87	0.719529809345361	0.471814542127606	ZEB1	NA	NA
chr10	31442435	0.41641067971299	0.231295198342798	27.1170048407851	3.7	2.36	1.19702913660592	0.231295198342798	ZEB1	NA	NA
chr10	31442522	0.222517045507982	0.536637557826361	15.6066278556187	3.7	2.16	0.617905614450283	0.536637557826361	ZEB1	NA	NA
chr10	31442706	0.895819473588271	0.000453700700717931	15.9279053923112	4	2.98	3.50669978957109	0.000453700700717929	ZEB1	NA	NA
chr10	31443185	0.274708040866242	0.442408158008004	9.60607261273177	4.5	3.69	0.768133025729684	0.442408158008004	ZEB1	NA	NA
chr10	31443478	0.401856206933917	0.249671737552257	2.28834125765719	4.7	3.06	1.15114706675791	0.249671737552257	ZEB1	NA	NA
chr10	31443501	0.00744373700685321	0.983717727505642	7.3807019604282	4.4	3.13	0.020408218871174	0.983717727505642	ZEB1	NA	NA
chr10	31443518	0.018843774177811	0.958793877856348	12.0447601425771	4.5	2.99	0.0516671938110273	0.958793877856348	ZEB1	NA	NA
chr10	31443681	0.179479316235483	0.619793540597802	5.24980287798641	4.8	2.97	0.496142975147026	0.619793540597803	ZEB1	NA	NA
chr10	31443756	0.384118289424114	0.273128856757038	18.0526124265284	3.6	2.59	1.0958855653458	0.273128856757038	ZEB1	NA	NA
chr10	31443849	0.482213181667251	0.158113917025927	6.80000694539626	4.5	2.27	1.41144338847464	0.158113917025926	ZEB1	NA	NA
chr10	31443861	0.0592853267718348	0.870768203400522	10.751385445766	4.7	2.5	0.162682783208787	0.870768203400522	ZEB1	NA	NA
chr10	31443982	0.480492137402626	0.159821304294691	9.61880914427618	4.1	2.6	1.40567281054727	0.159821304294691	ZEB1	NA	NA
chr10	31444721	0.530416914875791	0.114737436188069	17.4344472609914	3.9	2.23	1.57725250457274	0.114737436188069	ZEB1	NA	NA
chr10	31444731	0.408209664751052	0.241552871533007	6.84666151603943	4.5	2.07	1.17111421312786	0.241552871533008	ZEB1	NA	NA
chr10	31444734	0.250422450184559	0.485280837154762	9.95393281408596	4.1	1.91	0.697834281811428	0.485280837154761	ZEB1	NA	NA
chr10	31444889	0.109123582569203	0.764114434014361	17.3950673467771	4.2	1.75	0.300082229136454	0.764114434014361	ZEB1	NA	NA
chr10	31445022	0.408209664751053	0.241552871533008	9.12796913318377	3.3	2.06	1.17111421312786	0.241552871533008	ZEB1	NA	NA
chr10	31445130	0.343716210555596	0.330829036229848	9.4987651646677	3.9	2.56	0.972445357830252	0.330829036229848	ZEB1	NA	NA
chr10	31445464	0.0843023922989131	0.816893530499675	11.0352324278934	3.6	2.76	0.231542296080407	0.816893530499675	ZEB1	NA	NA
chr10	31445810	0.342835044876316	0.332152312114045	18.701637879733	2.9	2.18	0.969787726015497	0.332152312114045	ZEB1	NA	NA
chr10	31446252	0.408209664751046	0.241552871533008	4.56535389889509	3.7	2.75	1.17111421312786	0.241552871533008	ZEB1	NA	NA
chr10	31446285	0.227136116962651	0.527989446994874	9.73765635057197	3.7	2.79	0.631078119480092	0.527989446994874	ZEB1	NA	NA
chr10	31446587	0.401856206933919	0.249671737552255	6.10407475932087	4	2.58	1.15114706675791	0.249671737552255	ZEB1	NA	NA
chr10	31446623	0.367464013087137	0.296202125568751	9.56221734799729	3.6	2.27	1.04461244469362	0.296202125568751	ZEB1	NA	NA
chr10	31446662	0.434963883124173	0.209017010632021	15.1057761575993	3.3	2.06	1.25627299159352	0.209017010632021	ZEB1	NA	NA
chr10	31446985	0.0597189770171646	0.869829633579098	14.71533128166	3.5	1.58	0.163874891449808	0.869829633579098	ZEB1	NA	NA
chr10	31447481	0.40185620693392	0.249671737552253	6.86777088132411	3.4	1.78	1.15114706675792	0.249671737552253	ZEB1	NA	NA
chr10	31447543	0.227136116962651	0.527989446994874	9.73765635057197	3	1.33	0.631078119480092	0.527989446994874	ZEB1	NA	NA
chr10	31447818	0.0518669291384145	0.886845824855156	20.7883210702495	2.4	1.65	0.14229648244747	0.886845824855156	ZEB1	NA	NA
chr10	31448232	0.119383218855146	0.742539501542252	17.4334653906212	2.9	1.6	0.328492252056796	0.742539501542252	ZEB1	NA	NA
chr10	31448367	0.310294472540981	0.382895634644976	38.3215432623033	2.7	1.64	0.872573417959254	0.382895634644976	ZEB1	NA	NA
chr10	31448413	0.403565964571807	0.247472153413582	14.6464980548593	2.7	1.7	1.15651112089981	0.247472153413582	ZEB1	NA	NA
chr10	31448463	0.542262182452741	0.105371139997836	13.0887248359808	3.1	1.73	1.61935389856387	0.105371139997836	ZEB1	NA	NA
chr10	31448492	0.374059828983947	0.286943517811366	18.5480914850073	2.9	1.1	1.06485065551191	0.286943517811366	ZEB1	NA	NA
chr10	31448590	0.408209664751054	0.241552871533008	13.6933230320789	2.7	1.25	1.17111421312786	0.241552871533008	ZEB1	NA	NA
chr10	31448671	0.360558731122531	0.306063312255929	13.9910476847713	2.6	1.43	1.02351732590559	0.306063312255929	ZEB1	NA	NA
chr10	31448787	0.384604480535378	0.272470470048707	27.6308366978398	3	1.33	1.09739108228811	0.272470470048707	ZEB1	NA	NA
chr10	31449014	0.385972562391078	0.270622500766499	6.91882695518693	2.9	1.91	1.10163013716315	0.270622500766499	ZEB1	NA	NA
chr10	31449075	0.312907797494004	0.378687721206944	14.2467526057757	3.2	1.87	0.88031678681068	0.378687721206944	ZEB1	NA	NA
chr10	31449169	0.549979220960126	0.0995372734720876	8.91248306583836	2.5	1.78	1.64710106889624	0.0995372734720876	ZEB1	NA	NA
chr10	31449207	0.385972562391078	0.270622500766499	9.22418009665521	2.6	1.58	1.10163013716315	0.270622500766499	ZEB1	NA	NA
chr10	31449267	0.40820966475105	0.241552871533008	5.47732921283154	2.7	1.95	1.17111421312786	0.241552871533008	ZEB1	NA	NA
chr10	31449274	0.312907797494004	0.378687721206944	14.2467526057757	3	1.76	0.88031678681068	0.378687721206944	ZEB1	NA	NA
chr10	31449301	0.401856206933919	0.249671737552255	3.92561783576486	3.2	2.1	1.15114706675791	0.249671737552255	ZEB1	NA	NA
chr10	31449376	0.33832162876255	0.338972847562941	28.2309161728823	3	2	0.956196738210488	0.338972847562941	ZEB1	NA	NA
chr10	31449503	0.258903406048337	0.470109418355591	7.24427413419951	3	1.76	0.722301032320359	0.470109418355591	ZEB1	NA	NA
chr10	31450066	0.258126168466034	0.4714910244978	8.82075354200252	4	2.16	0.720055175566679	0.4714910244978	ZEB1	NA	NA
chr10	31450347	0.391524452785114	0.263193704918448	14.7108025793558	3.6	1.96	1.11887444875767	0.263193704918448	ZEB1	NA	NA
chr10	31450751	0.614319796565539	0.0588038167845266	23.6134235063077	3.7	1.95	1.88965723713876	0.0588038167845266	ZEB1	NA	NA
chr10	31450895	0.33832162876255	0.338972847562942	9.40936436042168	4.1	1.73	0.956196738210488	0.338972847562942	ZEB1	NA	NA
chr10	31451445	0.00476509336290319	0.98957659494594	19.9997729375635	3.2	1.81	0.0130641725197625	0.98957659494594	ZEB1	NA	NA
chr10	31451484	0.22713611696265	0.527989446994876	4.87028896981803	3.5	1.78	0.63107811948009	0.527989446994876	ZEB1	NA	NA
chr10	31451716	0.156902632656058	0.665101062986552	12.7494054211788	3.2	1.48	0.432881221491213	0.665101062986552	ZEB1	NA	NA
chr10	31451885	0.201304827251239	0.577060752693406	11.5719194628025	3.4	1.71	0.557683169144665	0.577060752693406	ZEB1	NA	NA
chr10	31451968	0.502641228595331	0.138688687451792	13.8319758188006	3.1	1.66	1.48069192237265	0.138688687451792	ZEB1	NA	NA
chr10	31453242	0.360558731122531	0.306063312255929	9.32643238666856	4.1	1.29	1.02351732590559	0.306063312255929	ZEB1	NA	NA
chr10	31453277	0.394281397708735	0.259546897238536	11.7683089133082	4	0.816	1.12746271220466	0.259546897238536	ZEB1	NA	NA
chr10	31453280	0.107821817028515	0.766862705296369	11.0100931531019	3.3	1.25	0.296481091129387	0.766862705296369	ZEB1	NA	NA
chr10	31453715	0.57657629690519	0.081018895845055	8.17043312099853	4	1.94	1.74480455399087	0.0810188958450551	ZEB1	NA	NA
chr10	31453801	0.360558731122531	0.306063312255928	6.99552384238566	3.6	0.966	1.02351732590559	0.306063312255928	ZEB1	NA	NA
chr10	31453813	0.360558731122531	0.306063312255928	6.99552384238566	4.1	2.13	1.02351732590559	0.306063312255928	ZEB1	NA	NA
chr10	31453896	0.258903406048337	0.47010941835559	14.488548268399	1.5	0.707	0.72230103232036	0.47010941835559	ZEB1	NA	NA
chr10	31454062	0.123631307244567	0.733652391987616	12.2436173261693	3.3	1.83	0.340271082606281	0.733652391987616	ZEB1	NA	NA
chr10	31454122	0.181137276567958	0.616509111219939	11.6183378248605	3.5	2.01	0.500803941780926	0.61650911121994	ZEB1	NA	NA
chr10	31454233	0.468409040851169	0.172120053674522	15.6004950932849	2.9	1.45	1.36542327174533	0.172120053674522	ZEB1	NA	NA
chr10	31455268	0.385722425603144	0.270959866240927	12.6192072269072	2.9	0.994	1.10085477854194	0.270959866240927	ZEB1	NA	NA
chr10	31455285	0.408209664751053	0.241552871533008	9.12796913318377	3.5	1.58	1.17111421312786	0.241552871533008	ZEB1	NA	NA
chr10	31455849	0.360558731122531	0.306063312255929	9.32643238666856	3.4	1.96	1.02351732590559	0.306063312255929	ZEB1	NA	NA
chr10	31455905	0.360558731122531	0.306063312255929	9.32643238666856	2.6	1.51	1.02351732590559	0.306063312255929	ZEB1	NA	NA
chr10	31455957	0.156960221455176	0.664984167527608	10.5390810228783	3.5	1.51	0.433042124102104	0.664984167527608	ZEB1	NA	NA
chr10	31456173	0.564324773060423	0.0892464918676081	9.75288618402305	3.7	1.49	1.69938592674046	0.0892464918676081	ZEB1	NA	NA
chr10	31456258	0.119897936978842	0.741461216864957	10.6926348589182	3	1.33	0.329918933539829	0.741461216864957	ZEB1	NA	NA
chr10	31456366	0.259814940052999	0.468491365731439	15.0429624088057	4.5	1.58	0.724935883412917	0.468491365731439	ZEB1	NA	NA
chr10	31456373	0.165461085819608	0.647801297496211	12.1682070028935	3.7	1.06	0.456818792019549	0.647801297496211	ZEB1	NA	NA
chr10	31456589	0.341488589335843	0.334179583292545	9.80516164859894	4.2	1.69	0.965729441399119	0.334179583292545	ZEB1	NA	NA
chr10	31457475	0.401856206933919	0.249671737552255	3.92561783576486	3.4	2.01	1.15114706675791	0.249671737552255	ZEB1	NA	NA
chr10	31458312	0.622951329122925	0.0543623831500736	25.0871934618734	3.1	1.29	1.92393777838406	0.0543623831500737	ZEB1	NA	NA
chr10	31458480	0.180543355589626	0.617684972038764	23.2551153442261	3.7	1.06	0.499134020610454	0.617684972038764	ZEB1	NA	NA
chr10	31458540	0.266441745870972	0.456802652457166	15.2767128081339	4.1	1.52	0.744122030414825	0.456802652457166	ZEB1	NA	NA
chr10	31458964	0.401856206933919	0.249671737552255	3.92561783576486	3.3	1.7	1.15114706675791	0.249671737552255	ZEB1	NA	NA
chr10	31459818	0.232717028970027	0.517616923435545	10.4746247185078	3.6	1.35	0.647023207805891	0.517616923435545	ZEB1	NA	NA
chr10	31460552	0.138187707522738	0.703420951614869	4.95302069041907	3.4	1.71	0.380706626047441	0.70342095161487	ZEB1	NA	NA
chr10	31460567	0.408209664751053	0.241552871533008	9.12796913318377	3.3	1.06	1.17111421312786	0.241552871533008	ZEB1	NA	NA
chr10	31461279	0.249669825364029	0.486637301292292	11.9475333680061	3.6	2.01	0.695667151946204	0.486637301292292	ZEB1	NA	NA
chr10	31461535	0.182564803978645	0.613686066920048	20.780204641381	3.6	1.35	0.504818861487878	0.613686066920048	ZEB1	NA	NA
chr10	31462037	0.541470097924103	0.105981852544865	9.93206710239618	4.2	1.55	1.61652037162354	0.105981852544865	ZEB1	NA	NA
chr10	31462095	0.162975442064651	0.652810495371218	8.10499497794795	3.4	1.58	0.449861242455637	0.652810495371218	ZEB1	NA	NA
chr10	31462501	0.385972562391077	0.2706225007665	4.61347381371864	3.6	1.78	1.10163013716315	0.2706225007665	ZEB1	NA	NA
chr10	31462549	0.408209664751053	0.241552871533008	9.12796913318377	4	1.63	1.17111421312786	0.241552871533008	ZEB1	NA	NA
chr10	31462829	0.294937378848118	0.408078520766179	28.532531604011	3.2	1.48	0.827279746259193	0.408078520766179	ZEB1	NA	NA
chr10	31462834	0.0813794618072614	0.823156692242451	11.3466025454936	4	2.16	0.223486752690945	0.823156692242451	ZEB1	NA	NA
chr10	31463128	0.260597702887014	0.467103859260002	14.9877753445017	3.5	1.51	0.727199325648191	0.467103859260002	ZEB1	NA	NA
chr10	31463276	0.375621212158843	0.284774880709136	9.98165365945208	4	1.7	1.0696544404035	0.284774880709136	ZEB1	NA	NA
chr10	31463696	0.408209664751058	0.241552871533008	27.3866460641577	3.8	1.81	1.17111421312786	0.241552871533008	ZEB1	NA	NA
chr10	31463955	0.0445386209130442	0.902764804122576	16.5666679085738	4.1	1.79	0.122169470749365	0.902764804122576	ZEB1	NA	NA
chr10	31464245	0.401856206933921	0.249671737552253	9.1561121389813	4.1	1.6	1.15114706675792	0.249671737552253	ZEB1	NA	NA
chr10	31464277	0.0585292127353816	0.872405043839926	11.0556704715965	3.5	1.65	0.160604330618278	0.872405043839926	ZEB1	NA	NA
chr10	31464625	0.312907797494003	0.378687721206945	28.4935052115514	3.6	1.65	0.880316786810679	0.378687721206945	ZEB1	NA	NA
chr10	31465448	0.138187707522736	0.70342095161487	5.94243634123463	3.8	1.4	0.380706626047441	0.70342095161487	ZEB1	NA	NA
chr10	31466446	0.481306735468684	0.159011793470662	29.2189923626342	2.8	1.4	1.40840292544298	0.159011793470662	ZEB1	NA	NA
chr10	31467214	0.0122904125785948	0.973118783251455	17.1544030213133	3	1.56	0.0336969849734288	0.973118783251455	ZEB1	NA	NA
chr10	31467317	0.358550043160309	0.308963972457443	27.4044213522879	3.1	1.79	1.01739833775362	0.308963972457443	ZEB1	NA	NA
chr10	31467339	0.227136116962651	0.527989446994874	9.73765635057197	2.8	1.14	0.631078119480092	0.527989446994874	ZEB1	NA	NA
chr10	31467354	0.586773290948284	0.0745574196869787	5.96924557521486	2.8	1.55	1.78317746428012	0.0745574196869787	ZEB1	NA	NA
chr10	31467358	0.009333056399886	0.979585717392544	15.2748052589701	3.2	1.48	0.0255883010917699	0.979585717392544	ZEB1	NA	NA
chr10	31467472	0.408209664751054	0.241552871533008	13.6933230320789	3.9	2.28	1.17111421312786	0.241552871533008	ZEB1	NA	NA
chr10	31467941	0.468252105632039	0.17228338333792	13.0256396057469	2.9	1.6	1.36490349597461	0.17228338333792	ZEB1	NA	NA
chr10	31468172	0.780301404405013	0.00774374446819245	12.012260514622	3.2	1.93	2.66304331822587	0.00774374446819248	ZEB1	NA	NA
chr10	31468399	0.33832162876255	0.338972847562942	9.40936436042168	3.1	1.97	0.956196738210488	0.338972847562942	ZEB1	NA	NA
chr10	31469182	0.385972562391077	0.2706225007665	4.61347381371864	3.1	1.73	1.10163013716315	0.2706225007665	ZEB1	NA	NA
chr10	31469219	0.138187707522735	0.703420951614871	7.42804542654329	3.8	1.69	0.380706626047439	0.703420951614871	ZEB1	NA	NA
chr10	31469235	0.418869476858863	0.228268681996147	15.6990439097079	2.8	1.23	1.20483065809863	0.228268681996147	ZEB1	NA	NA
chr10	31469252	0.138187707522735	0.703420951614871	7.42804542654329	3.7	1.77	0.380706626047439	0.703420951614871	ZEB1	NA	NA
chr10	31469270	0.186725998708174	0.605483134690613	10.4836658262277	3.2	1.03	0.516531656881469	0.605483134690613	ZEB1	NA	NA
chr10	31469301	0.22713611696265	0.527989446994876	4.87028896981803	3.1	1.79	0.63107811948009	0.527989446994876	ZEB1	NA	NA
chr10	31469352	0.360558731122531	0.306063312255928	6.99552384238566	3.8	1.69	1.02351732590559	0.306063312255928	ZEB1	NA	NA
chr10	31469354	0.392326020208216	0.262130525004437	9.19734247633311	3.9	1.6	1.12136970732406	0.262130525004437	ZEB1	NA	NA
chr10	31469404	0.423472434978318	0.22266369492766	9.66727482878656	3.4	1.71	1.21947569603098	0.22266369492766	ZEB1	NA	NA
chr10	31469454	0.46375372316493	0.17700429537483	27.0664587078872	3.5	2.01	1.35003643704002	0.17700429537483	ZEB1	NA	NA
chr10	31469493	0.401856206933921	0.249671737552254	4.57942962366692	3.4	1.58	1.15114706675792	0.249671737552254	ZEB1	NA	NA
chr10	31469527	0.408209664751054	0.241552871533008	13.6933230320789	3.1	1.37	1.17111421312786	0.241552871533008	ZEB1	NA	NA
chr10	31469540	0.0097695649020348	0.97863111639499	11.8131994100855	3.6	1.58	0.0267851263763791	0.97863111639499	ZEB1	NA	NA
chr10	31469563	0.397588348177097	0.255209570349394	15.6699390933733	3.5	1.58	1.13778667500936	0.255209570349394	ZEB1	NA	NA
chr10	31469569	0.312907797494004	0.378687721206944	14.2467526057757	3	1.05	0.88031678681068	0.378687721206944	ZEB1	NA	NA
chr10	31469577	0.401856206933921	0.249671737552253	10.9884334101186	3.6	1.71	1.15114706675792	0.249671737552253	ZEB1	NA	NA
chr10	31469624	0.0752610652703914	0.836295776910582	8.19152780715812	3.9	1.66	0.20663390806844	0.836295776910582	ZEB1	NA	NA
chr10	31469871	0.24632442611119	0.492686450806034	15.5145688308483	3.5	1.58	0.686042274246878	0.492686450806034	ZEB1	NA	NA
chr10	31469914	0.558881099726592	0.0930673317573102	13.2744417422881	2.9	1.1	1.6794348208847	0.0930673317573103	ZEB1	NA	NA
chr10	31469967	0.258903406048337	0.470109418355591	7.24427413419951	3.8	1.4	0.722301032320359	0.470109418355591	ZEB1	NA	NA
chr10	31470153	0.42343987449325	0.222703065183088	7.25093157595271	4.1	2.13	1.21937191334522	0.222703065183088	ZEB1	NA	NA
chr10	31470175	0.360558731122532	0.306063312255927	5.59641907390853	3.8	1.93	1.0235173259056	0.306063312255927	ZEB1	NA	NA
chr10	31470225	0.258903406048337	0.470109418355591	7.24427413419951	4.1	1.85	0.722301032320359	0.470109418355591	ZEB1	NA	NA
chr10	31470406	0.360558731122532	0.306063312255927	5.59641907390853	3.7	1.64	1.0235173259056	0.306063312255927	ZEB1	NA	NA
chr10	31471087	0.385972562391078	0.2706225007665	5.53506156414954	3.6	1.71	1.10163013716315	0.2706225007665	ZEB1	NA	NA
chr10	31471097	0.57039860118611	0.0851036488421836	6.05488091914144	3.8	1.69	1.72181162058127	0.0851036488421837	ZEB1	NA	NA
chr10	31471130	0.138187707522735	0.703420951614872	14.8560908530866	3.9	2.18	0.380706626047438	0.703420951614872	ZEB1	NA	NA
chr10	31471159	0.122464229557799	0.736091158298508	20.1838996554874	3.6	2.01	0.337034147791533	0.736091158298508	ZEB1	NA	NA
chr10	31471325	0.433364907124608	0.210886218527907	12.1979781604284	3.2	1.48	1.25113228452775	0.210886218527907	ZEB1	NA	NA
chr10	31471974	0.122110076037494	0.736831630828536	10.6897305392743	3.3	1.64	0.336052030689019	0.736831630828536	ZEB1	NA	NA
chr10	31472013	0.227136116962651	0.527989446994876	5.843178128156	3.5	1.78	0.63107811948009	0.527989446994876	ZEB1	NA	NA
chr10	31472384	0.408209664751052	0.241552871533007	6.84666151603943	3.5	1.72	1.17111421312786	0.241552871533008	ZEB1	NA	NA
chr10	31472612	0.0822276356379613	0.821338311225073	9.03846647174454	3.6	1.35	0.225823998290752	0.821338311225073	ZEB1	NA	NA
chr10	31472826	0.0574488815253792	0.874744507110888	11.7942521721808	3.4	1.35	0.157634892444614	0.874744507110888	ZEB1	NA	NA
chr10	31473284	0.40185620693392	0.249671737552253	6.86777088132411	3.3	1.06	1.15114706675792	0.249671737552253	ZEB1	NA	NA
chr10	31473506	0.40185620693392	0.249671737552253	6.86777088132411	3.1	0.994	1.15114706675792	0.249671737552253	ZEB1	NA	NA
chr10	31473614	0.150844525284906	0.67743386613166	10.9479340380153	3	1.25	0.415967389373859	0.67743386613166	ZEB1	NA	NA
chr10	31473901	0.312907797494004	0.378687721206944	14.2467526057757	2.7	0.949	0.88031678681068	0.378687721206944	ZEB1	NA	NA
chr10	31473904	0.138187707522733	0.703420951614872	9.90307016266751	3.3	0.949	0.380706626047438	0.703420951614872	ZEB1	NA	NA
chr10	31474097	0.385972562391078	0.270622500766499	9.22418009665521	3	0.667	1.10163013716315	0.270622500766499	ZEB1	NA	NA
chr10	31474147	0.123178772501471	0.734597771050746	8.47458018021801	3.3	1.16	0.339015875040258	0.734597771050746	ZEB1	NA	NA
chr10	31474653	0.401856206933921	0.249671737552254	4.57942962366692	4	1.25	1.15114706675792	0.249671737552254	ZEB1	NA	NA
chr10	31474761	0.310639779919798	0.382338324134573	28.6146732938332	4.3	1.49	0.873595965474341	0.382338324134573	ZEB1	NA	NA
chr10	31475116	0.312907797494003	0.378687721206944	7.12337630288785	3.8	1.75	0.880316786810681	0.378687721206944	ZEB1	NA	NA
chr10	31476685	0.33832162876255	0.338972847562943	7.05772904322059	3	0.816	0.956196738210486	0.338972847562943	ZEB1	NA	NA
chr10	31476806	0.0743463926055914	0.838263222757144	18.088158833205	2.7	1.34	0.204115524713671	0.838263222757144	ZEB1	NA	NA
chr10	31476970	0.0368444759436299	0.919512031849493	15.4352563046535	3.6	0.699	0.101048409166522	0.919512031849493	ZEB1	NA	NA
chr10	31477388	0.249449446043109	0.487034802468751	17.4690888860303	3.7	1.06	0.695032710487986	0.487034802468751	ZEB1	NA	NA
chr10	31477641	0.40185620693392	0.249671737552253	6.86777088132411	3.5	1.43	1.15114706675792	0.249671737552253	ZEB1	NA	NA
chr10	31478424	0.392326020208218	0.262130525004436	5.51895738153802	3.6	1.26	1.12136970732406	0.262130525004436	ZEB1	NA	NA
chr10	31478841	0.460387093495214	0.180587113075876	15.534689267925	3.6	1.17	1.33894950139291	0.180587113075876	ZEB1	NA	NA
chr10	31478896	0.385972562391078	0.270622500766498	13.8376539103739	3.4	1.26	1.10163013716315	0.270622500766498	ZEB1	NA	NA
chr10	31479167	0.0368822012143018	0.919429843790106	12.9005157859102	3.2	1.23	0.101151944403073	0.919429843790106	ZEB1	NA	NA
chr10	31480167	0.312907797494004	0.378687721206944	14.2467526057757	2.7	1.25	0.88031678681068	0.378687721206944	ZEB1	NA	NA
chr10	31481167	0.227136116962651	0.527989446994874	14.60794532039	3	1.49	0.631078119480092	0.527989446994874	ZEB1	NA	NA
chr10	31481528	0.0647991087721112	0.858845640928496	11.0513805157551	3.5	1.58	0.177843809244343	0.858845640928496	ZEB1	NA	NA
chr10	31481581	0.401856206933921	0.249671737552254	4.57942962366692	3.5	1.84	1.15114706675792	0.249671737552254	ZEB1	NA	NA
chr10	31481603	0.408209664751056	0.241552871533008	10.9546584256631	3.4	1.78	1.17111421312786	0.241552871533008	ZEB1	NA	NA
chr10	31482317	0.401856206933921	0.249671737552253	9.1561121389813	3.1	1.45	1.15114706675792	0.249671737552253	ZEB1	NA	NA
chr10	31483014	0.242026891109527	0.500504053894032	28.7992279874591	2.8	1.81	0.673696867365284	0.500504053894032	ZEB1	NA	NA
chr10	31483604	0.125819263070734	0.729086152970172	22.7307939664715	2.1	0.994	0.346341407875705	0.729086152970172	ZEB1	NA	NA
chr10	31483815	0.34864825771107	0.323472800601628	23.9976795674037	2.6	1.65	0.987346503142415	0.323472800601628	ZEB1	NA	NA
chr10	31484099	0.360558731122531	0.306063312255929	9.32643238666856	3	1.33	1.02351732590559	0.306063312255929	ZEB1	NA	NA
chr10	31484700	0.33832162876255	0.338972847562942	14.1154580864412	3	1.41	0.956196738210488	0.338972847562942	ZEB1	NA	NA
chr10	31485281	0.408209664751052	0.241552871533007	6.84666151603943	2.4	0.843	1.17111421312786	0.241552871533008	ZEB1	NA	NA
chr10	31485326	0.312907797494003	0.378687721206945	28.4935052115514	2.6	0.843	0.880316786810679	0.378687721206945	ZEB1	NA	NA
chr10	31485384	0.100066960619912	0.783282283272706	13.2650827595289	2.5	0.972	0.275044196564718	0.783282283272706	ZEB1	NA	NA
chr10	31485433	0.40185620693392	0.249671737552253	6.86777088132411	2.4	1.26	1.15114706675792	0.249671737552253	ZEB1	NA	NA
chr10	31485828	0.40185620693392	0.249671737552253	6.86777088132411	2.4	1.35	1.15114706675792	0.249671737552253	ZEB1	NA	NA
chr10	31485876	0.179866817439866	0.619025353500961	30.9444696077097	2.5	1.35	0.497232148151741	0.619025353500961	ZEB1	NA	NA
chr10	31485918	0.40820966475105	0.241552871533008	5.47732921283154	2.5	1.27	1.17111421312786	0.241552871533008	ZEB1	NA	NA
chr10	31486052	0.100007241178526	0.783409036671843	16.9921475569382	2.6	1.35	0.274879214497707	0.783409036671843	ZEB1	NA	NA
chr10	31487141	0.220737534734236	0.539984339461335	30.6707458596598	2.6	1.65	0.612836672952961	0.539984339461335	ZEB1	NA	NA
chr10	31487680	0.392326020208216	0.262130525004438	11.037914763076	2.7	1.64	1.12136970732406	0.262130525004437	ZEB1	NA	NA
chr10	31487769	0.520181827768726	0.123236528307927	27.3429852856527	2.7	1.25	1.54132984684208	0.123236528307928	ZEB1	NA	NA
chr10	31487809	0.430881700055522	0.213808111521212	14.4455831015158	2.7	1.06	1.24316208422936	0.213808111521212	ZEB1	NA	NA
chr10	31488021	0.312907797494004	0.378687721206944	14.2467526057757	3.3	1.34	0.88031678681068	0.378687721206944	ZEB1	NA	NA
chr10	31488940	0.40185620693392	0.249671737552253	6.86777088132411	2.5	1.08	1.15114706675792	0.249671737552253	ZEB1	NA	NA
chr10	31489282	0.554203928757613	0.0964322380550054	16.4733632160572	2.8	1.32	1.66240180096423	0.0964322380550053	ZEB1	NA	NA
chr10	31489822	0.227136116962651	0.527989446994873	19.478234290208	1.8	0.632	0.631078119480094	0.527989446994874	ZEB1	NA	NA
chr10	31489944	0.12435623958486	0.732138625879544	20.6547557470573	2.3	0.675	0.342282072347991	0.732138625879544	ZEB1	NA	NA
chr10	31491997	0.401856206933921	0.249671737552254	4.57942962366692	3	1.83	1.15114706675792	0.249671737552254	ZEB1	NA	NA
chr10	31492135	0.401856206933921	0.249671737552253	9.1561121389813	2.7	1.64	1.15114706675792	0.249671737552253	ZEB1	NA	NA
chr10	31492439	0.40185620693392	0.249671737552253	6.86777088132411	2.1	0.876	1.15114706675792	0.249671737552253	ZEB1	NA	NA
chr10	31492482	0.401856206933921	0.249671737552253	9.1561121389813	1.6	0.843	1.15114706675792	0.249671737552253	ZEB1	NA	NA
chr10	31493667	0.157022519363933	0.664857720696518	15.8092340629054	2.1	0.994	0.433216186474752	0.664857720696518	ZEB1	NA	NA
chr10	31494035	0.392326020208216	0.262130525004437	6.89869672692252	2	1.41	1.12136970732406	0.262130525004437	ZEB1	NA	NA
chr10	31537425	0.401856206933921	0.249671737552253	9.1561121389813	1.9	1.52	1.15114706675792	0.249671737552253	NA	NA	NA
chr10	31543660	0.141850128697376	0.695871457531013	16.9050754940398	2.3	1.95	0.390899589335709	0.695871457531013	NA	NA	NA
chr10	31543790	0.554909753699441	0.0959195634301519	9.82799425773557	2.1	1.73	1.66496587889652	0.095919563430152	NA	NA	NA
chr10	31553148	0.236771494329932	0.510134693645588	22.058338003558	2.7	2.16	0.658627975792373	0.510134693645588	NA	NA	NA
chr10	31553180	0.00818600811852807	0.982094307146474	32.0145484741369	2.5	1.65	0.0224433419814275	0.982094307146474	NA	NA	NA
chr10	31553266	0.591716921812416	0.0715491306089151	24.4901872968694	2.7	2.21	1.80197632424797	0.0715491306089151	NA	NA	NA
chr10	31553733	0.401856206933921	0.249671737552253	7.84848856317719	2.9	1.79	1.15114706675792	0.249671737552253	NA	NA	NA
chr10	31558768	0.398009054805558	0.254660679018532	27.3650202768206	2.6	1.78	1.13910184272693	0.254660679018532	NA	NA	NA
chr10	31560644	0.0411594022687006	0.910116182548538	30.1122618744941	2.4	2.07	0.112891995347177	0.910116182548538	NA	NA	NA
chr10	31562983	0.312229733987192	0.379777334469861	28.3264911770692	2.3	2.26	0.878306637982441	0.379777334469861	NA	NA	NA
chr10	31563033	0.360558731122531	0.306063312255929	13.9910476847713	2.4	2.22	1.02351732590559	0.306063312255929	NA	NA	NA
chr10	31563927	0.23187574548091	0.519175099911621	39.8175495311035	2.3	1.95	0.644617486770017	0.519175099911622	NA	NA	NA
chr10	31565312	0.345605601773756	0.32800086098673	16.0985622877148	2.2	1.62	0.978148545186484	0.32800086098673	NA	NA	NA
chr10	31565523	0.302725390622478	0.395210966901784	28.6914418851149	2.9	1.6	0.850205279687133	0.395210966901784	NA	NA	NA
chr10	31565574	0.126545780949229	0.727571605661244	17.0177801487092	2.7	2.06	0.348357646960877	0.727571605661244	NA	NA	NA
chr10	31565638	0.258903406048337	0.47010941835559	9.65806627571479	2.8	1.69	0.722301032320361	0.47010941835559	NA	NA	NA
chr10	31566585	0.120631223870599	0.739925751672612	30.3271895991533	2.1	1.52	0.331951672215868	0.739925751672612	NA	NA	NA
chr10	31572144	0.432896618547444	0.211435465595771	18.5243255102459	2.5	1.35	1.24962801163951	0.211435465595771	NA	NA	NA
chr10	31581802	0.304097060813194	0.392965165161831	36.9232907201779	1.9	1.45	0.854252381848684	0.392965165161831	NA	NA	NA
chr10	31581857	0.179347996050747	0.620053946519983	15.7482550915998	2	1.41	0.495773892574169	0.620053946519983	NA	NA	NA
chr10	31583512	0.575983934137067	0.0814049716617244	31.7584182257754	2.2	1.32	1.74259163833123	0.0814049716617244	NA	NA	NA
chr10	31583771	0.40185620693392	0.249671737552253	13.7355417626482	2.5	1.51	1.15114706675792	0.249671737552253	NA	NA	NA
chr10	31585259	0.105110760490602	0.7725937428297	29.8336499057331	1.9	1.29	0.288983841575499	0.772593742829701	NA	NA	NA
chr10	31585264	0.360558731122531	0.306063312255929	27.9820953695426	1.9	1.29	1.02351732590559	0.30606331225593	NA	NA	NA
chr10	31585309	0.61488382930098	0.0585065285233422	34.2807043571227	1.8	1.03	1.89188332096634	0.0585065285233421	NA	NA	NA
chr10	31589520	0.40185620693392	0.249671737552253	13.7355417626482	1.8	1.03	1.15114706675792	0.249671737552253	NA	NA	NA
chr10	31589600	0.281599022546977	0.430569321460622	15.9120409560704	2.1	1.2	0.788217795955453	0.430569321460621	NA	NA	NA
chr10	31595646	0.0164473198668876	0.964031218914758	39.5757021039202	1.9	1.1	0.0450954615349161	0.964031218914758	NA	NA	NA
chr10	31595694	0.422880447591911	0.223380111652192	30.055045566637	1.9	0.994	1.21758922350904	0.223380111652192	NA	NA	NA
chr10	31596034	0.144572615492934	0.690274992695149	33.0757912483398	2.1	0.994	0.398481906802636	0.690274992695149	NA	NA	NA
chr10	31607936	0.528925363276664	0.115952462374075	16.9733669032711	1.4	0.516	1.57199175929412	0.115952462374075	NA	NA	NA
chr10	31607982	0.40185620693392	0.249671737552253	13.7355417626482	1.4	0.516	1.15114706675792	0.249671737552253	NA	NA	NA
chr10	31618352	0.0674535963430267	0.853114799399147	17.038867247987	2.3	2.26	0.18514564691999	0.853114799399147	NA	NA	NA
chr10	31618373	0.401856206933919	0.249671737552255	3.92561783576486	2	1.94	1.15114706675791	0.249671737552255	NA	NA	NA
chr10	31618656	0.19888562431019	0.581742217929656	38.2989274340245	2	1.89	0.550841667381764	0.581742217929655	NA	NA	NA
chr10	31618727	0.449078093678455	0.192933819741136	27.0467435318751	1.7	1.89	1.30194900179982	0.192933819741136	NA	NA	NA
chr10	31621271	0.194541522231391	0.590183885231945	31.0616179120558	2.2	2.49	0.53856957576886	0.590183885231945	NA	NA	NA
chr10	31628532	0.0507026635084033	0.889372612385851	45.2875686537865	1.8	2.2	0.139098121799399	0.889372612385851	NA	NA	NA
chr10	31631307	0.258958490213316	0.47001156931043	31.387659491683	1.7	1.25	0.722460228006537	0.47001156931043	NA	NA	NA
chr10	31634897	0.261143544024098	0.466137391725221	35.974678396959	2.9	3	0.728778129688444	0.466137391725221	NA	NA	NA
chr10	31635159	0.561509843966863	0.0912094698450583	32.3875806513159	2.1	1.85	1.68905197609054	0.0912094698450583	NA	NA	NA
chr10	31636392	0.454266188421782	0.187210043932484	34.7596460771644	2.3	2.16	1.31887757603167	0.187210043932484	NA	NA	NA
chr10	31637623	0.385972562391078	0.270622500766498	27.6753078207477	2.3	1.57	1.10163013716315	0.270622500766498	NA	NA	NA
chr10	31637794	0.290698310690502	0.415164877669202	38.0807467834353	1.9	1.37	0.814838294463867	0.415164877669202	NA	NA	NA
chr10	31637829	0.177859630938291	0.623008003718007	31.5051599023804	2.4	2.46	0.491591711890163	0.623008003718007	NA	NA	NA
chr10	31639792	0.312907797494004	0.378687721206944	14.2467526057757	2.1	1.29	0.88031678681068	0.378687721206944	NA	NA	NA
chr10	31640015	0.401856206933921	0.249671737552254	5.49421670505929	2.4	1.58	1.15114706675792	0.249671737552254	NA	NA	NA
chr10	31647263	0.190458635694352	0.598158624586965	29.8232642580757	2.4	1.43	0.527050349309356	0.598158624586965	NA	NA	NA
chr10	31647389	0.401856206933921	0.249671737552253	27.4710835252964	1.9	1.1	1.15114706675792	0.249671737552253	NA	NA	NA
chr10	31649168	0.258903406048338	0.470109418355591	5.79541930735961	2.9	1.45	0.722301032320358	0.470109418355591	NA	NA	NA
chr10	31649256	0.155806314583915	0.667327638830016	16.8692033007032	2.1	1.1	0.429818548866105	0.667327638830016	NA	NA	NA
chr10	31649587	0.229019353620055	0.524479901150412	13.7890361365301	2.2	0.919	0.636455001953032	0.524479901150412	NA	NA	NA
chr10	31649688	0.312907797494003	0.378687721206944	9.49688528701009	2.1	1.37	0.88031678681068	0.378687721206944	NA	NA	NA
chr10	31649918	0.56466356349806	0.0890120781664335	11.0031820517296	2.2	1.14	1.70063217649738	0.0890120781664336	NA	NA	NA
chr10	31651828	0.312907797494003	0.378687721206944	7.12337630288785	2	1.15	0.880316786810681	0.378687721206944	NA	NA	NA
chr10	31652668	0.40185620693392	0.249671737552253	13.7355417626482	2	0.943	1.15114706675792	0.249671737552253	NA	NA	NA
chr10	31653800	0.31561047101394	0.374359950325961	11.209948060503	1.9	0.994	0.888336167492475	0.374359950325961	NA	NA	NA
chr10	31654871	0.312907797494005	0.378687721206943	5.69870104231028	2.1	1.29	0.880316786810683	0.378687721206943	NA	NA	NA
chr10	31654885	0.401856206933921	0.249671737552253	18.3149713863151	2.1	0.994	1.15114706675792	0.249671737552253	NA	NA	NA
chr10	31654903	0.392326020208216	0.262130525004437	9.19734247633311	2.2	1.14	1.12136970732406	0.262130525004437	NA	NA	NA
chr10	31654916	0.392326020208216	0.262130525004437	9.19734247633311	2.1	1.1	1.12136970732406	0.262130525004437	NA	NA	NA
chr10	31654956	0.401114397806436	0.25062943938839	29.3272044502914	1.9	1.1	1.1488218700673	0.25062943938839	NA	NA	NA
chr10	31659455	0.392326020208216	0.262130525004437	13.797393453845	2.1	0.876	1.12136970732406	0.262130525004437	NA	NA	NA
chr10	31659471	0.0441970068423824	0.903507680488892	17.0610755539797	1.9	0.994	0.121231492720545	0.903507680488892	NA	NA	NA
chr10	31659863	0.441227203325571	0.201787597151634	27.0151798163547	1.8	1.32	1.27647517434782	0.201787597151634	NA	NA	NA
chr10	31660581	0.421710762612474	0.224799507627231	36.2692163179036	1.4	0.516	1.21386440424573	0.224799507627231	NA	NA	NA
chr10	31661406	0.468958622499636	0.171548806155363	26.9826281664142	2.1	0.876	1.36724410171609	0.171548806155363	NA	NA	NA
chr10	31662074	0.360558731122531	0.306063312255929	13.9910476847713	1.8	0.789	1.02351732590559	0.306063312255929	NA	NA	NA
chr10	31663721	0.146507027062892	0.686306709856445	16.8934879543825	1.8	0.789	0.40387218688383	0.686306709856445	NA	NA	NA
chr10	31665829	0.312907797494003	0.378687721206944	7.12337630288785	1.6	1.07	0.880316786810681	0.378687721206944	NA	NA	NA
chr10	31665833	0.529113797477505	0.115798520952569	13.5834417035218	1.9	0.994	1.57265588043443	0.115798520952569	NA	NA	NA
chr10	31666687	0.202578888668999	0.574600995432019	32.4785771432832	1.6	0.843	0.561288330569107	0.574600995432019	NA	NA	NA
chr10	31666979	0.42422953334417	0.221749374435506	21.8195048590267	2	0.816	1.2218896116887	0.221749374435506	NA	NA	NA
chr10	31687937	0.576576296905191	0.0810188958450549	16.340866241997	1.9	0.568	1.74480455399087	0.0810188958450548	NA	NA	NA
chr10	31689458	0.0614330951493526	0.866121128924771	41.5547630505983	1.5	0.707	0.168587480236331	0.866121128924771	NA	NA	NA
chr10	31689683	0.360558731122531	0.306063312255929	13.9910476847713	1.7	0.675	1.02351732590559	0.306063312255929	NA	NA	NA
chr10	31689885	0.227136116962652	0.527989446994875	7.303972660195	2	0.816	0.631078119480092	0.527989446994875	NA	NA	NA
chr10	31690101	0.0290231196928612	0.936565377287211	32.0021343036113	2	0.667	0.0795874496403499	0.936565377287211	NA	NA	NA
chr10	31690264	0.00476509336264376	0.98957659494594	13.3318486401798	2.3	1.25	0.0130641725197625	0.98957659494594	NA	NA	NA
chr10	31691008	0.46416787615509	0.176566484181633	10.4640082143244	2.8	1.48	1.35140265376661	0.176566484181633	NA	NA	NA
chr10	31691046	0.312907797494004	0.378687721206944	14.2467526057757	2.9	0.994	0.88031678681068	0.378687721206944	NA	NA	NA
chr10	31691051	0.0349401774436172	0.923661602480864	18.1272819676881	2.7	1.42	0.0958224303580478	0.923661602480863	NA	NA	NA
chr10	31691068	0.069539520480804	0.848615769492673	37.1333095085441	2.6	1.58	0.190884901544015	0.848615769492673	NA	NA	NA
chr10	31691136	0.290837285418902	0.414931642735701	19.2028375976857	2.8	1.55	0.815245771409749	0.414931642735701	NA	NA	NA
chr10	31691211	0.258903406048337	0.47010941835559	9.65806627571479	2.6	1.71	0.722301032320361	0.47010941835559	NA	NA	NA
chr10	31691236	0.354602800749103	0.314705993228844	14.2828251798033	3.1	1.85	1.00539644035893	0.314705993228844	NA	NA	NA
chr10	31691401	0.0500522306367841	0.890784628729309	11.7989558504079	2	1.05	0.137311439425929	0.890784628729309	NA	NA	NA
chr10	31691712	0.349021618870535	0.322919416239859	15.0011541830955	2.4	0.966	0.988476340139486	0.322919416239859	NA	NA	NA
chr10	31692761	0.227136116962651	0.527989446994876	5.843178128156	2.2	1.4	0.63107811948009	0.527989446994876	NA	NA	NA
chr10	31693467	0.580049145477729	0.0787792127814765	25.1391081639606	2.5	1.96	1.75781370424908	0.0787792127814766	MACORIS	NA	NA
chr10	31693588	0.608906008046477	0.0617080601555806	33.0258219340457	1.9	0.876	1.86838762909041	0.0617080601555806	MACORIS	NA	NA
chr10	31693693	0.106008977840741	0.770693845887959	39.6865302077254	2.2	1.4	0.291467435544455	0.770693845887959	MACORIS	NA	NA
chr10	31693808	0.483656976329561	0.156690096666471	8.75257635926558	2.8	1.81	1.41629176926918	0.156690096666471	MACORIS	NA	NA
chr10	31693815	0.016677826769992	0.963527399919603	19.997218307497	2.8	1.32	0.0457275564334609	0.963527399919603	MACORIS	NA	NA
chr10	31693986	0.385972562391078	0.270622500766498	13.8376539103739	2.4	1.35	1.10163013716315	0.270622500766498	MACORIS	NA	NA
chr10	31694130	0.472000504017265	0.168407460757087	7.52850867569691	2.5	1.72	1.37733900666801	0.168407460757087	MACORIS	NA	NA
chr10	31694271	0.0803851119223769	0.825289421816968	30.5673245812144	2.3	1.25	0.22074701480245	0.825289421816968	MACORIS	NA	NA
chr10	31694366	0.0655365456813775	0.857252963055583	31.9050947520794	2.4	1.43	0.17987212019097	0.857252963055583	MACORIS	NA	NA
chr10	31694520	0.227136116962652	0.527989446994875	7.303972660195	2.1	1.1	0.631078119480092	0.527989446994875	MACORIS	NA	NA
chr10	31694949	0.0400367901106645	0.912559773316799	29.8016065164244	2.4	1.07	0.109810361673913	0.912559773316799	MACORIS	NA	NA
chr10	31694990	0.418631325483423	0.228560832840071	12.1926532531541	2.9	1.37	1.20407437593985	0.228560832840071	MACORIS	NA	NA
chr10	31695088	0.876036854371769	0.000887229947942939	8.93857039569951	2.8	1.32	3.32404149113251	0.000887229947942991	MACORIS	NA	NA
chr10	31695198	0.401856206933921	0.249671737552253	9.1561121389813	2.7	1.42	1.15114706675792	0.249671737552253	MACORIS	NA	NA
chr10	31695222	0.312907797494003	0.378687721206944	7.12337630288785	3.1	1.79	0.880316786810681	0.378687721206944	MACORIS	NA	NA
chr10	31695266	0.583312260990166	0.0767116320265158	13.4696091888035	3	2.11	1.7700931047178	0.0767116320265158	MACORIS	NA	NA
chr10	31695278	0.150100440929866	0.678953472965824	19.7734150579273	3.1	1.91	0.413891631369624	0.678953472965824	MACORIS	NA	NA
chr10	31695311	0.696136493737445	0.0253453610686993	32.1058867606747	2.4	1.65	2.23609786823233	0.0253453610686993	MACORIS	NA	NA
chr10	31695323	0.138187707522735	0.703420951614872	14.8560908530866	3.1	1.79	0.380706626047438	0.703420951614872	MACORIS	NA	NA
chr10	31695491	0.0995639905075819	0.784349971171923	20.714101701289	3	1.83	0.273654728885065	0.784349971171923	MACORIS	NA	NA
chr10	31695617	0.472000504017265	0.168407460757087	7.52850867569691	3.2	1.4	1.37733900666801	0.168407460757087	MACORIS	NA	NA
chr10	31695904	0.0946357476427402	0.79482837762278	15.5080188555632	3	1.56	0.260045887621415	0.79482837762278	MACORIS	NA	NA
chr10	31696029	0.14761616251081	0.68403451407139	31.5914262150989	2.4	1.43	0.406963884243348	0.68403451407139	MACORIS	NA	NA
chr10	31696136	0.482594781683613	0.157736840975461	7.94318338312141	2.7	1.49	1.41272417351213	0.157736840975461	MACORIS	NA	NA
chr10	31696234	0.127321210499052	0.7259560304197	31.4632019123575	2.6	1.58	0.350509941693308	0.7259560304197	MACORIS	NA	NA
chr10	31696518	0.255822750468957	0.475596003708577	31.5729653174212	2.7	2.11	0.713403668471618	0.475596003708577	MACORIS	NA	NA
chr10	31696541	0.0995639905075819	0.784349971171923	20.714101701289	3	1.7	0.273654728885065	0.784349971171923	MACORIS	NA	NA
chr10	31696749	0.532137432090482	0.113345827670774	16.877718810877	3.1	2.08	1.58333193542568	0.113345827670774	MACORIS	NA	NA
chr10	31696824	0.0816888905349471	0.822493226614624	16.7144607362051	3.2	1.69	0.224339392301277	0.822493226614624	MACORIS	NA	NA
chr10	31696904	0.170128110966667	0.638430489733703	20.4802073552702	3.5	1.72	0.469894365978701	0.638430489733703	MACORIS	NA	NA
chr10	31697063	0.485952227348765	0.154442583410316	14.9257153755171	2	1.15	1.42401343352244	0.154442583410316	MACORIS	NA	NA
chr10	31697254	0.33832162876255	0.338972847562942	9.40936436042168	3.2	2.1	0.956196738210488	0.338972847562942	MACORIS	NA	NA
chr10	31697263	0.124025573740249	0.732829002288413	16.0691001790258	3.1	2.23	0.341364758218105	0.732829002288413	MACORIS	NA	NA
chr10	31697445	0.200882609234345	0.577876776823824	32.6691966744094	3.2	1.93	0.556488759040923	0.577876776823824	MACORIS	NA	NA
chr10	31697554	0.0156178220436718	0.965844346215221	19.0915184097768	3.4	2.27	0.042820846387476	0.965844346215221	MACORIS	NA	NA
chr10	31697726	0.0384010465124013	0.916121474358745	42.4686523311704	2.2	1.23	0.105320528271801	0.916121474358745	MACORIS	NA	NA
chr10	31697775	0.195649929923972	0.588025702286467	38.7561961275551	2.5	1.08	0.541699256116745	0.588025702286467	MACORIS	NA	NA
chr10	31697791	0.0464222279427718	0.898669933202295	33.6707157304892	3	1.41	0.127341730206659	0.898669933202295	MACORIS	NA	NA
chr10	31697818	0.0344130065948472	0.92481063363143	21.5960706868626	3.2	1.69	0.0943758064971885	0.92481063363143	MACORIS	NA	NA
chr10	31697857	0.557323695445883	0.0941793263071669	23.6936275495482	2.8	1.4	1.67375211765002	0.0941793263071671	MACORIS	NA	NA
chr10	31697955	0.0067173415293227	0.98530647842762	34.1966292890622	2.6	1.26	0.0184166393305717	0.98530647842762	MACORIS	NA	NA
chr10	31698012	0.312907797494002	0.378687721206946	28.4935052115514	2.1	0.876	0.880316786810678	0.378687721206946	MACORIS	NA	NA
chr10	31698021	0.60540575215047	0.0636350767166052	15.0656248118102	2.4	1.07	1.8547280105581	0.0636350767166052	MACORIS	NA	NA
chr10	31698023	0.71557005023612	0.0199718247674722	23.7730828742092	2.7	1.64	2.32687677281791	0.0199718247674723	MACORIS	NA	NA
chr10	31698302	0.440438204460742	0.202690186904402	31.4226590449112	2.3	1.34	1.27392446542736	0.202690186904402	MACORIS	NA	NA
chr10	31698328	0.344470084977505	0.329699079942914	32.9819403932887	3.3	2.16	0.974720180304011	0.329699079942914	MACORIS	NA	NA
chr10	31698350	0.422826515951508	0.223445444332343	30.6849423833536	3	1.94	1.21741740463144	0.223445444332343	MACORIS	NA	NA
chr10	31698357	0.377373405734836	0.282351781976565	33.2340978826972	3.1	2.08	1.07505125383504	0.282351781976565	MACORIS	NA	NA
chr10	31698391	0.287566653485805	0.420436935992592	31.8699888158722	3.3	2.11	0.805663438905119	0.420436935992592	MACORIS	NA	NA
chr10	31698398	0.739009145383461	0.0146072989631395	12.784073038496	3.2	1.75	2.44197151913814	0.0146072989631394	MACORIS	NA	NA
chr10	31698405	0.108409963876155	0.765620725228124	32.4000875445686	3.2	1.99	0.298108013988162	0.765620725228124	MACORIS	NA	NA
chr10	31698766	0.546119906307969	0.102428531966808	9.27731688177049	3.1	2.02	1.63319242818252	0.102428531966808	MACORIS	NA	NA
chr10	31698789	0.586244865719496	0.0748837498951142	12.5187638370927	3.4	1.96	1.78117571350649	0.0748837498951143	MACORIS	NA	NA
chr10	31698810	0.179272677572048	0.620203319073873	40.1152343216582	2.3	1.57	0.495562212021759	0.620203319073873	MACORIS	NA	NA
chr10	31698967	0.40185620693392	0.249671737552253	6.86777088132411	3.1	2.02	1.15114706675792	0.249671737552253	MACORIS	NA	NA
chr10	31699017	0.646672896494609	0.0433160537820768	11.3710437144276	3.4	1.96	2.02064956899641	0.0433160537820767	MACORIS	NA	NA
chr10	31699676	0.468242307935116	0.17229358330928	6.51363727914057	2.9	2.13	1.36487104810149	0.17229358330928	MACORIS	NA	NA
chr10	31699944	0.324430287647261	0.360408090574944	8.86168232125348	3.2	1.99	0.914587752822664	0.360408090574944	MACORIS	NA	NA
chr10	31700102	0.306017056391666	0.389831995055635	18.5036790127867	3.4	1.9	0.859922082239816	0.389831995055635	MACORIS	NA	NA
chr10	31700148	0.138187707522736	0.70342095161487	5.94243634123463	3.4	1.78	0.380706626047441	0.70342095161487	MACORIS	NA	NA
chr10	31700311	0.257885063913478	0.471919970931947	18.0043394984554	3.5	1.78	0.719358644476774	0.471919970931947	MACORIS	NA	NA
chr10	31700439	0.109149448222728	0.764059850687521	28.6380357785271	3	2	0.300153790494032	0.764059850687521	MACORIS	NA	NA
chr10	31700814	0.633255629835337	0.0493584727418958	5.91226724922413	3.5	2.27	1.96548203675043	0.0493584727418959	MACORIS	NA	NA
chr10	31700844	0.33832162876255	0.338972847562943	5.64618323457647	3.3	2.06	0.956196738210485	0.338972847562943	MACORIS	NA	NA
chr10	31700912	0.240363547488416	0.503543820616203	21.4789419839004	3.8	2.2	0.668924218002273	0.503543820616203	MACORIS	NA	NA
chr10	31701020	0.401856206933921	0.249671737552254	4.57942962366692	3.9	2.28	1.15114706675792	0.249671737552254	MACORIS	NA	NA
chr10	31701025	0.104929740428034	0.772976766052357	15.9194416776551	2.5	1.27	0.288483360128441	0.772976766052357	MACORIS	NA	NA
chr10	31701044	0.401856206933921	0.249671737552254	5.49421670505929	3.4	2.12	1.15114706675792	0.249671737552254	MACORIS	NA	NA
chr10	31701460	0.409700677574167	0.23966929975305	11.2075563699926	3.5	2.22	1.17581377712068	0.23966929975305	MACORIS	NA	NA
chr10	31701661	0.211742860772719	0.557026831362149	21.2651776870371	3.7	2.11	0.58726338015174	0.557026831362149	MACORIS	NA	NA
chr10	31701684	0.216286215607159	0.548392314892288	29.374533905042	3.7	1.95	0.600170945437082	0.548392314892288	MACORIS	NA	NA
chr10	31702137	0.190959462647315	0.597178307107293	27.5492527716933	3.2	1.81	0.528462587841235	0.597178307107294	MACORIS	NA	NA
chr10	31702235	0.32380942224731	0.361381591691326	32.5725885472769	3.2	2.25	0.912735645805394	0.361381591691326	MACORIS	NA	NA
chr10	31703344	0.728648613702808	0.0168353452255364	5.61132589430039	3.4	1.84	2.39028407802699	0.0168353452255363	MACORIS	NA	NA
chr10	31703811	0.498997620969682	0.142040183211044	14.1516619952101	3.8	2.15	1.4682357989586	0.142040183211044	MACORIS	NA	NA
chr10	31703860	0.0449019651361965	0.901974747795262	11.9622162124548	4.1	2.51	0.123167137589675	0.901974747795262	MACORIS	NA	NA
chr10	31704150	0.394448104943116	0.259327280658034	29.0732712847951	3.2	2.25	1.12798256918541	0.259327280658034	MACORIS	NA	NA
chr10	31704319	0.289465347206053	0.417236806408145	28.5378471956321	3.1	2.38	0.811224416366419	0.417236806408145	MACORIS	NA	NA
chr10	31704738	0.392326020208216	0.262130525004438	27.5947869076901	3.7	2	1.12136970732406	0.262130525004437	MACORIS	NA	NA
chr10	31704995	0.627064016147728	0.052326692275812	6.33894477751229	3.7	2.36	1.94043626997569	0.0523266922758119	MACORIS	NA	NA
chr10	31705462	0.108687027704654	0.765035820486456	17.3954783465135	3	1.25	0.298874478874026	0.765035820486456	MACORIS	NA	NA
chr10	31705465	0.0959609133751543	0.792007842412882	17.0572142048103	2.9	1.66	0.263704221435926	0.792007842412882	MACORIS	NA	NA
chr10	31705883	0.543220643365221	0.104635123437093	6.71671983097405	3.3	2.31	1.6227861688086	0.104635123437093	MACORIS	NA	NA
chr10	31706120	0.303914021369767	0.393264493891442	29.4319837537812	3.7	2.45	0.85371216176667	0.393264493891442	MACORIS	NA	NA
chr10	31706264	0.0262923105752095	0.942525313025179	15.9154686938857	3.4	1.71	0.0720962468618219	0.942525313025179	MACORIS	NA	NA
chr10	31706281	0.408209664751054	0.241552871533008	13.6933230320789	3.2	1.75	1.17111421312786	0.241552871533008	MACORIS	NA	NA
chr10	31706448	0.0670362496220856	0.854015416534985	18.404373517068	3.1	1.85	0.18399749951139	0.854015416534985	MACORIS	NA	NA
chr10	31706590	0.194847718570462	0.58958739879663	15.117648269747	3.7	2.11	0.539434039499306	0.58958739879663	MACORIS	NA	NA
chr10	31706650	0.00953541661456178	0.979143172614357	26.0250343369689	3.3	1.64	0.0261431342962499	0.979143172614357	MACORIS	NA	NA
chr10	31706670	0.153594399396104	0.671827053276873	32.3264825784906	3.4	1.96	0.423641817398498	0.671827053276873	MACORIS	NA	NA
chr10	31706948	0.00633567925925499	0.986141257930745	24.1119887538392	3.3	1.83	0.0173702308265214	0.986141257930746	MACORIS	NA	NA
chr10	31707083	0.0205365300911909	0.955095282143167	37.1749835985696	3.4	2.27	0.0563094608288277	0.955095282143167	MACORIS	NA	NA
chr10	31707089	0.233536650124279	0.516100728549335	35.4120649995717	3.4	2.17	0.649367712107864	0.516100728549335	MACORIS	NA	NA
chr10	31707153	0.0950948058069985	0.793851056061476	38.2049109048386	3	1.49	0.26131311172878	0.793851056061476	MACORIS	NA	NA
chr10	31707330	0.216654266755532	0.547695163367926	20.532200412697	4.1	2.23	0.601217450022562	0.547695163367926	MACORIS	NA	NA
chr10	31707366	0.073098230491553	0.840949299608251	17.4345738799757	3.1	1.73	0.200679360152438	0.840949299608251	MACORIS	NA	NA
chr10	31707487	0.060049062832198	0.869115311212245	28.4718455715545	3.1	1.66	0.164782331666418	0.869115311212245	MACORIS	NA	NA
chr10	31707737	0.575059569039101	0.0820097987989385	15.9689421301425	3.3	1.89	1.73914194150581	0.0820097987989385	NA	NA	NA
chr10	31708182	0.342297337109076	0.332961142720814	28.2854553266963	3.4	2.22	0.968166659963182	0.332961142720814	NA	NA	NA
chr10	31708471	0.850712684838135	0.00180745793958273	9.20611149779751	3.1	1.37	3.12017146671628	0.00180745793958281	NA	NA	NA
chr10	31708540	0.0110354211267804	0.975862955850339	6.53143883441127	3.8	2.3	0.0302559141785447	0.975862955850339	NA	NA	NA
chr10	31708552	0.0181279735949822	0.960358086734696	30.6366521048282	2.8	1.4	0.0497042285454456	0.960358086734696	NA	NA	NA
chr10	31708578	0.619126803794474	0.056301898758295	14.0651025367557	4.5	2.68	1.90869151214097	0.0563018987582951	NA	NA	NA
chr10	31708659	0.39098649540572	0.263908566217112	18.2504788447637	3.8	2.2	1.11720059512811	0.263908566217112	NA	NA	NA
chr10	31708691	0.274988420842376	0.441923587209008	14.5521482957446	4.2	2.1	0.768948999782761	0.441923587209008	NA	NA	NA
chr10	31708735	0.714512668285776	0.0202418162293106	6.7199096879166	3.9	2.13	2.32183510465767	0.0202418162293105	NA	NA	NA
chr10	31708748	0.68462288728053	0.0289567413924609	8.80539998136202	4.2	2.15	2.18407494547903	0.028956741392461	NA	NA	NA
chr10	31708801	0.146495308085579	0.686330729694405	16.8935175940327	3.4	2.01	0.403839524593898	0.686330729694405	NA	NA	NA
chr10	31708851	0.25368825108261	0.47941384065128	14.7757493384284	3.6	2.07	0.707245639775478	0.47941384065128	NA	NA	NA
chr10	31709225	0.871109175898226	0.00103053249657046	6.51155151615355	3.2	2.2	3.28205569126558	0.00103053249657048	NA	NA	NA
chr10	31709256	0.485227427134948	0.155150189868229	6.09959224917041	3	1.94	1.42157319859023	0.155150189868229	NA	NA	NA
chr10	31709267	0.0460481616080224	0.899482966859703	15.7122692768199	3.6	2.17	0.126314515150842	0.899482966859703	NA	NA	NA
chr10	31710165	0.385972562391077	0.2706225007665	4.61347381371864	3.4	1.58	1.10163013716315	0.2706225007665	NA	NA	NA
chr10	31710398	0.0185619395014638	0.959409744461774	14.9037357294417	3.7	1.95	0.0508943038962178	0.959409744461774	NA	NA	NA
chr10	31711077	0.447364272925781	0.194846812027422	10.565660815019	3.6	1.17	1.29637357346586	0.194846812027422	NA	NA	NA
chr10	31711478	0.360558731122531	0.30606331225593	18.6556629828741	3.4	1.58	1.02351732590559	0.30606331225593	NA	NA	NA
chr10	31711483	0.360558731122531	0.30606331225593	18.6556629828741	3.7	2.06	1.02351732590559	0.30606331225593	NA	NA	NA
chr10	31712613	0.401856206933921	0.249671737552253	9.1561121389813	3.4	2.01	1.15114706675792	0.249671737552253	NA	NA	NA
chr10	31712763	0.312907797494003	0.378687721206944	9.49688528701009	3.8	1.81	0.88031678681068	0.378687721206944	NA	NA	NA
chr10	31712848	0.430881700055522	0.213808111521212	7.2227915507579	3.9	2.38	1.24316208422936	0.213808111521212	NA	NA	NA
chr10	31713187	0.22713611696265	0.527989446994876	4.87028896981803	3.6	1.78	0.63107811948009	0.527989446994876	NA	NA	NA
chr10	31713245	0.485421602721667	0.154960428770645	7.18205986434302	3.5	2.01	1.42222677341134	0.154960428770645	NA	NA	NA
chr10	31713379	0.457055981920211	0.184173992417598	13.3878136787299	3.6	2.17	1.32801245482694	0.184173992417598	NA	NA	NA
chr10	31714261	0.227136116962651	0.527989446994874	9.73765635057197	3.6	2.17	0.631078119480092	0.527989446994874	NA	NA	NA
chr10	31714695	0.000349070547742868	0.99923640827052	15.4527083355585	3.6	1.84	0.000957020455781372	0.99923640827052	NA	NA	NA
chr10	31715120	0.574320726863796	0.0824953124955021	6.99078717235494	3.5	2.01	1.7363876611732	0.0824953124955021	NA	NA	NA
chr10	31715573	0.385972562391078	0.270622500766499	6.91882695518693	2.7	1.16	1.10163013716315	0.270622500766499	NA	NA	NA
chr10	31715857	0.289926942787271	0.41646055141157	16.5462359010206	3.4	1.51	0.81257712448952	0.41646055141157	NA	NA	NA
chr10	31715988	0.0166778267699397	0.963527399919604	13.3301457237775	3.8	2.1	0.0457275564334603	0.963527399919604	NA	NA	NA
chr10	31716083	0.51249010658123	0.129873855997628	15.0013424546597	3.7	2.21	1.51459951147919	0.129873855997628	NA	NA	NA
chr10	31716117	0.441632928843485	0.201324370242622	13.8811118936983	3.4	2.12	1.27778747951418	0.201324370242622	NA	NA	NA
chr10	31716173	0.258903406048335	0.470109418355593	4.14082709510844	3.7	2	0.722301032320355	0.470109418355593	NA	NA	NA
chr10	31716297	0.410078454253112	0.239193374912442	11.3795951412159	3.7	1.64	1.17700533991672	0.239193374912442	NA	NA	NA
chr10	31716525	0.40185620693392	0.249671737552253	6.86777088132411	3.2	1.55	1.15114706675792	0.249671737552253	NA	NA	NA
chr10	31716558	0.258903406048338	0.470109418355591	5.79541930735961	3.3	1.57	0.722301032320358	0.470109418355591	NA	NA	NA
chr10	31716691	0.258903406048338	0.470109418355591	5.79541930735961	2.9	1.52	0.722301032320358	0.470109418355591	NA	NA	NA
chr10	31716939	0.396350635718305	0.256828195903061	17.6659562651643	3.6	1.65	1.13391978789933	0.256828195903061	NA	NA	NA
chr10	31717260	0.591724040294953	0.0715448568631608	16.5994508312201	3.6	1.84	1.80200348752173	0.0715448568631607	NA	NA	NA
chr10	31717577	0.0910946250258183	0.802375875148528	28.9307854034942	3.4	1.58	0.250273465419035	0.802375875148528	NA	NA	NA
chr10	31717743	0.61996043354238	0.0558753054737136	23.349696847352	3.2	1.87	1.91200692777479	0.0558753054737136	NA	NA	NA
chr10	31717772	0.711453141402034	0.0210372265065281	21.2128215380988	3.3	1.95	2.30731570722793	0.0210372265065282	NA	NA	NA
chr10	31717815	0.258903406048338	0.470109418355591	5.79541930735961	3.4	1.51	0.722301032320358	0.470109418355591	NA	NA	NA
chr10	31718080	0.195348983535286	0.588611387640191	29.6821962876605	2.7	1.49	0.540849403425292	0.588611387640191	NA	NA	NA
chr10	31720489	0.40185620693392	0.249671737552253	13.7355417626482	2.7	1.34	1.15114706675792	0.249671737552253	NA	NA	NA
chr10	31720788	0.366658392133067	0.297343761979857	34.7831374530056	2.2	1.69	1.04214650148655	0.297343761979857	NA	NA	NA
chr10	31721228	0.360558731122531	0.306063312255929	9.32643238666856	2.6	1.17	1.02351732590559	0.306063312255929	NA	NA	NA
chr10	31721232	0.360558731122531	0.306063312255929	9.32643238666856	2.4	1.07	1.02351732590559	0.306063312255929	NA	NA	NA
chr10	31721364	0.0703569477822847	0.846853765886503	22.0562392090033	2.1	0.876	0.193134331826341	0.846853765886503	NA	NA	NA
chr10	31721400	0.231440774986646	0.519981483711789	31.1463649061238	1.9	1.1	0.64337394800062	0.519981483711789	NA	NA	NA
chr10	31721767	0.490476024716008	0.150070251817744	7.90337816316256	2.6	1.43	1.43928337279784	0.150070251817743	NA	NA	NA
chr10	31722202	0.426497664143671	0.219023081804964	27.4777790887764	2.5	1.51	1.22912996534505	0.219023081804964	NA	NA	NA
chr10	31722264	0.227136116962651	0.527989446994873	29.21589064078	2.4	1.71	0.631078119480094	0.527989446994874	NA	NA	NA
chr10	31723974	0.0297567995960403	0.934964607978939	31.3070177360152	2.2	1.23	0.0816002430951896	0.934964607978939	NA	NA	NA
chr10	31725389	0.385972562391078	0.270622500766498	13.8376539103739	2.7	1.42	1.10163013716315	0.270622500766498	NA	NA	NA
chr10	31725473	0.330479677811028	0.350991778801402	28.2514022938386	2.2	1.32	0.932667289583771	0.350991778801402	NA	NA	NA
chr10	31725488	0.0917808042717353	0.800912193674335	19.0158437070921	2.6	1.43	0.252166728959171	0.800912193674335	NA	NA	NA
chr10	31725664	0.392326020208216	0.262130525004437	13.797393453845	2.4	1.17	1.12136970732406	0.262130525004437	NA	NA	NA
chr10	31726624	0.162972538396524	0.652816354349757	36.0362317416023	2.1	0.994	0.449853117401659	0.652816354349757	NA	NA	NA
chr10	31726774	0.385972562391078	0.270622500766498	13.8376539103739	2	0.816	1.10163013716315	0.270622500766498	NA	NA	NA
chr10	31727184	0.135805160841302	0.70834479214317	19.8147112851928	2.7	1.64	0.374080007833605	0.70834479214317	NA	NA	NA
chr10	31733881	0.138187707522735	0.703420951614871	7.42804542654329	2.7	1.34	0.380706626047439	0.703420951614871	NA	NA	NA
chr10	31734029	0.0985298735297201	0.786546175978617	15.4486355135123	3	1.76	0.270798288907696	0.786546175978617	NA	NA	NA
chr10	31736308	0.138187707522735	0.703420951614871	7.42804542654329	2.6	1.17	0.380706626047439	0.703420951614871	NA	NA	NA
chr10	31737167	0.138187707522743	0.703420951614868	4.24587076581215	3	1.83	0.380706626047444	0.703420951614868	NA	NA	NA
chr10	31737324	0.174239205746315	0.63021387611816	37.8595810837371	3.1	1.85	0.481425838766978	0.63021387611816	NA	NA	NA
chr10	31738296	0.360558731122531	0.306063312255928	6.99552384238566	2.6	1.26	1.02351732590559	0.306063312255928	NA	NA	NA
chr10	31738574	0.36290117306085	0.302698948166972	29.3129780713177	3	1.41	1.03066285765609	0.302698948166972	NA	NA	NA
chr10	31738631	0.327773377936947	0.355188830865139	27.9730577427806	2.7	1.57	0.92457152430935	0.355188830865139	NA	NA	NA
chr10	31738666	0.588081905101476	0.0737532600163881	16.3019129893538	2.6	0.966	1.78814101388436	0.0737532600163882	NA	NA	NA
chr10	31739050	0.00714764004426978	0.984365336175023	39.9989782117853	2.1	0.876	0.0195963993629585	0.984365336175023	NA	NA	NA
chr10	31739404	0.0674891237778422	0.853038139693933	44.6193953044956	2.6	1.71	0.185243387426321	0.853038139693933	NA	NA	NA
chr10	31741948	0.298618737470806	0.401971499982779	31.1695776092425	2.3	0.949	0.838105418532881	0.401971499982779	NA	NA	NA
chr10	31742207	0.271395269929429	0.448151799578627	22.0529118013124	2	0.943	0.758499855359652	0.448151799578627	NA	NA	NA
chr10	31742561	0.535067257927323	0.111000529826858	27.0470997563785	1.9	0.738	1.5937121134742	0.111000529826858	NA	NA	NA
chr10	31742756	0.567812250284926	0.0868523111219284	32.3275259888539	2.5	1.08	1.7122407472433	0.0868523111219284	NA	NA	NA
chr10	31742885	0.0442020861707047	0.903496634450565	30.6583457238202	2.6	1.07	0.121245438997346	0.903496634450565	NA	NA	NA
chr10	31744597	0.216653144462264	0.547697288650833	32.7443749653118	2	0.943	0.601214258728392	0.547697288650833	NA	NA	NA
chr10	31745902	0.675663327457015	0.031998889270541	30.6925725241266	2	1.25	2.1444244956759	0.031998889270541	NA	NA	NA
chr10	31746178	0.385972562391078	0.270622500766498	27.6753078207477	1.6	0.699	1.10163013716315	0.270622500766498	NA	NA	NA
chr10	31746491	0.385972562391078	0.270622500766498	13.8376539103739	2	1.25	1.10163013716315	0.270622500766498	NA	NA	NA
chr10	31746901	0.695491757590485	0.0255389507457949	27.5437853495671	1.7	0.823	2.23315157072357	0.0255389507457948	NA	NA	NA
chr10	31747665	0.260732961100304	0.466864288202597	16.8942780868156	2	1.05	0.727590515542144	0.466864288202597	NA	NA	NA
chr10	31747685	0.374059828983947	0.286943517811366	9.27404574250365	2.2	1.14	1.06485065551191	0.286943517811366	NA	NA	NA
chr10	31748043	0.148121459685942	0.683000108008891	21.1088232410786	1.8	1.14	0.408372652209287	0.683000108008891	NA	NA	NA
chr10	31748315	0.385972562391078	0.270622500766498	27.6753078207477	1.9	0.994	1.10163013716315	0.270622500766498	NA	NA	NA
chr10	31748553	0.150714458091333	0.677699420586587	39.8508264932941	2	0.816	0.415604517335888	0.677699420586587	NA	NA	NA
chr10	31748696	0.306682585271136	0.388748779433498	28.6533309390303	2.5	1.43	0.86188867892301	0.388748779433498	NA	NA	NA
chr10	31748778	0.401856206933921	0.249671737552253	9.1561121389813	2.3	1.16	1.15114706675792	0.249671737552253	NA	NA	NA
chr10	31748782	0.401856206933921	0.249671737552253	9.1561121389813	2.4	1.35	1.15114706675792	0.249671737552253	NA	NA	NA
chr10	31749710	0.288710957859985	0.418506908618787	21.9369545614903	2	0.943	0.809014321376301	0.418506908618788	NA	NA	NA
chr10	31749899	0.019060373451419	0.958320577319423	39.9927333832314	1.9	0.876	0.0522611895092298	0.958320577319423	NA	NA	NA
chr10	31750035	0.0166778267699826	0.963527399919605	39.9944366149939	1.9	0.876	0.0457275564334592	0.963527399919605	NA	NA	NA
chr10	31750136	0.248519040280206	0.488714528315016	44.3880659851072	1.5	0.707	0.692354824634459	0.488714528315016	NA	NA	NA
chr10	31750579	0.540838096683795	0.106470735394555	33.6450686591768	1.7	0.823	1.61426141623012	0.106470735394555	NA	NA	NA
chr10	31750734	0.385972562391078	0.270622500766499	9.22418009665521	1.7	0.823	1.10163013716315	0.270622500766499	NA	NA	NA
chr10	31751363	0.0190803808965085	0.958276858766576	28.4874046767905	2.1	0.994	0.0523160575456901	0.958276858766576	NA	NA	NA
chr10	31751510	0.579677097516735	0.0790172132497686	37.2483250344371	2.3	1.64	1.75641711107594	0.0790172132497686	NA	NA	NA
chr10	31751679	0.148663611381291	0.681890784253102	39.037027976594	1.6	0.843	0.409884352591658	0.681890784253102	NA	NA	NA
chr10	31752006	0.600401763719455	0.0664578728686806	31.9879407808022	1.5	0.707	1.83532281281925	0.0664578728686807	NA	NA	NA
chr10	31752135	0.227571628313058	0.527176992938699	36.3262579633138	1.9	0.994	0.632321231238415	0.527176992938699	NA	NA	NA
chr10	31752665	0.392326020208216	0.262130525004437	9.19734247633311	2.3	0.949	1.12136970732406	0.262130525004437	NA	NA	NA
chr10	31752772	0.318284321483695	0.370102472074045	30.0196183827488	1.9	0.738	0.896281434546073	0.370102472074045	NA	NA	NA
chr10	31752964	0.0276858021000482	0.939483708084502	39.565883667749	2.1	0.876	0.0759187895701259	0.939483708084502	NA	NA	NA
chr10	31752984	0.138187707522733	0.703420951614872	9.90307016266751	2.4	0.699	0.380706626047438	0.703420951614872	NA	NA	NA
chr10	31753021	0.385972562391078	0.270622500766498	27.6753078207477	2.1	0.738	1.10163013716315	0.270622500766498	NA	NA	NA
chr10	31753049	0.57657629690519	0.081018895845055	10.8928214369152	2.3	1.06	1.74480455399087	0.0810188958450551	NA	NA	NA
chr10	31753679	0.349389435175936	0.322374731842935	28.6249340540592	1.5	0.707	0.98958964811908	0.322374731842935	NA	NA	NA
chr10	31753772	0.366040505001035	0.29822094860934	28.0147372557391	1.6	1.07	1.04025606850569	0.29822094860934	NA	NA	NA
chr10	31753871	0.401856206933921	0.249671737552253	27.4710835252964	1.7	0.949	1.15114706675792	0.249671737552253	NA	NA	NA
chr10	31754437	0.138187707522735	0.703420951614872	14.8560908530866	1.7	0.949	0.380706626047438	0.703420951614872	NA	NA	NA
chr10	31754454	0.570350792384849	0.0851357658692934	33.111741982901	1.7	0.675	1.72163440929132	0.0851357658692935	NA	NA	NA
chr10	31754500	0.143431410076224	0.692619277378413	20.60110422304	1.7	0.823	0.395303011219305	0.692619277378413	NA	NA	NA
chr10	31755173	0.00476509336287695	0.989576594945941	39.999545875127	1.4	0.516	0.0130641725197614	0.989576594945941	NA	NA	NA
chr10	31760998	0.138187707522735	0.703420951614871	7.42804542654329	1.7	0.949	0.380706626047439	0.703420951614871	NA	NA	NA
chr10	31762726	0.33832162876255	0.338972847562941	18.8215518124607	2.2	0.789	0.956196738210488	0.338972847562941	NA	NA	NA
chr10	31770837	0.237604594402903	0.508602884033185	38.3451823681918	1.6	0.699	0.661014703759636	0.508602884033185	NA	NA	NA
chr10	31772607	0.0360751838964229	0.921188155832791	43.5606164339188	1.5	0.527	0.0989371705642404	0.921188155832791	NA	NA	NA
chr10	31772709	0.21919429469123	0.542893483073208	39.0272491713124	1.4	0.516	0.60844332658168	0.542893483073208	NA	NA	NA
chr10	31777997	0.40185620693392	0.249671737552253	6.86777088132411	2	1.15	1.15114706675792	0.249671737552253	NA	NA	NA
chr10	31794070	0.40185620693392	0.249671737552253	13.7355417626482	1.4	0.516	1.15114706675792	0.249671737552253	NA	NA	NA
chr10	31865738	0.227136116962651	0.527989446994874	14.60794532039	1.7	0.823	0.631078119480092	0.527989446994874	ARHGAP12	NA	NA
chr10	31865746	0.555133376772353	0.0957574978382406	16.6352268874617	1.7	0.675	1.6657787112541	0.0957574978382407	ARHGAP12	NA	NA
chr10	31865750	0.138187707522735	0.703420951614871	7.42804542654329	1.8	1.03	0.380706626047439	0.703420951614871	ARHGAP12	NA	NA
chr10	31865794	0.408209664751054	0.241552871533008	13.6933230320789	1.6	0.843	1.17111421312786	0.241552871533008	ARHGAP12	NA	NA
chr10	31865832	0.399292518872201	0.252990204531643	28.0092231008875	1.7	0.949	1.14311654807777	0.252990204531643	ARHGAP12	NA	NA
chr10	31865856	0.360558731122531	0.306063312255929	27.9820953695426	1.8	1.14	1.02351732590559	0.30606331225593	ARHGAP12	NA	NA
chr10	31867295	0.227136116962651	0.527989446994874	14.60794532039	1.4	0.699	0.631078119480092	0.527989446994874	ARHGAP12	NA	NA
chr10	31891486	0.0188349507205895	0.958813158625096	21.0775843689473	2	1.05	0.0516429966905317	0.958813158625095	ARHGAP12	NA	NA
chr10	31892816	0.40185620693392	0.249671737552253	6.86777088132411	2	1.25	1.15114706675792	0.249671737552253	ARHGAP12	NA	NA
chr10	31893960	0.408209664751054	0.241552871533008	13.6933230320789	1.6	0.699	1.17111421312786	0.241552871533008	ARHGAP12	NA	NA
chr10	31895568	0.397600067154412	0.255194271862856	15.6698523721016	2.6	1.35	1.13782330419536	0.255194271862856	ARHGAP12	NA	NA
chr10	31895681	0.27452935049229	0.442717108679781	29.3765053369733	2.5	1.18	0.767613047219978	0.442717108679781	ARHGAP12	NA	NA
chr10	31895789	0.385972562391078	0.2706225007665	5.53506156414954	2.8	1.48	1.10163013716315	0.2706225007665	ARHGAP12	NA	NA
chr10	31895802	0.33832162876255	0.338972847562943	5.64618323457647	2.5	1.18	0.956196738210485	0.338972847562943	ARHGAP12	NA	NA
chr10	31896870	0.271000881748852	0.448837824910472	28.7434242622508	2.1	0.876	0.757353970371934	0.448837824910472	ARHGAP12	NA	NA
chr10	31897498	0.33832162876255	0.338972847562943	7.05772904322059	2.4	1.17	0.956196738210486	0.338972847562943	ARHGAP12	NA	NA
chr10	31897626	0.12547439440018	0.729805384830523	19.7424782090436	2.6	1.07	0.345384424761712	0.729805384830523	ARHGAP12	NA	NA
chr10	31897818	0.392326020208216	0.262130525004438	27.5947869076901	2.2	1.32	1.12136970732406	0.262130525004437	ARHGAP12	NA	NA
chr10	31898321	0.143219950743941	0.693053919721928	36.5361644167921	2.8	1.75	0.394714067437648	0.693053919721928	ARHGAP12	NA	NA
chr10	31898486	0.242807320461425	0.499080498568624	32.1737325413664	2.2	1.23	0.675937230539479	0.499080498568623	ARHGAP12	NA	NA
chr10	31898502	0.360558731122531	0.306063312255929	9.32643238666856	2.6	1.43	1.02351732590559	0.306063312255929	ARHGAP12	NA	NA
chr10	31898530	0.527071925890671	0.117473447291445	14.4438963493771	2.5	1.43	1.56546700825248	0.117473447291445	ARHGAP12	NA	NA
chr10	31898876	0.385972562391078	0.270622500766498	13.8376539103739	2.7	1.64	1.10163013716315	0.270622500766498	ARHGAP12	NA	NA
chr10	31899116	0.109307644792639	0.76372603471926	16.9754328301555	2.6	1.17	0.300591472689855	0.76372603471926	ARHGAP12	NA	NA
chr10	31900937	0.223581497649281	0.534639599645444	29.341911206156	2.2	1.23	0.620939242899527	0.534639599645444	ARHGAP12	NA	NA
chr10	31901045	0.138187707522735	0.703420951614872	14.8560908530866	1.9	0.994	0.380706626047438	0.703420951614872	ARHGAP12	NA	NA
chr10	31901208	0.626389920121974	0.052656828971192	24.7867257875213	2	0.943	1.93772461671534	0.0526568289711919	ARHGAP12	NA	NA
chr10	31901289	0.258903406048337	0.47010941835559	14.488548268399	2.5	1.18	0.72230103232036	0.47010941835559	ARHGAP12	NA	NA
chr10	31902570	0.238978268879543	0.506081338284084	22.9451770087734	2.6	0.966	0.664951775400352	0.506081338284083	ARHGAP12	NA	NA
chr10	31902625	0.16045819053058	0.657896153186524	16.8564805858113	2.9	0.876	0.442819699612009	0.657896153186525	ARHGAP12	NA	NA
chr10	31903999	0.536555623039778	0.109820875562186	27.0168607534074	2.5	1.08	1.59899877152845	0.109820875562186	ARHGAP12	NA	NA
chr10	31905555	0.605956047150271	0.0633295389755402	10.2693231762698	2.5	1.18	1.85687079178602	0.0633295389755402	ARHGAP12	NA	NA
chr10	31905589	0.319133260205786	0.368755776549928	16.2586247497717	2.7	1.7	0.898806426281637	0.368755776549928	ARHGAP12	NA	NA
chr10	31906512	0.360208025614663	0.306568710602073	29.0078346486572	2.5	1.43	1.02244842601891	0.306568710602073	ARHGAP12	NA	NA
chr10	31906780	0.00818600811853066	0.982094307146473	16.0072742370684	2.5	1.08	0.0224433419814287	0.982094307146473	ARHGAP12	NA	NA
chr10	31906784	0.0027625198187495	0.993957034013963	15.5241154596552	2.4	1.26	0.00757380710981451	0.993957034013963	ARHGAP12	NA	NA
chr10	31908312	0.600401763719455	0.0664578728686806	31.9879407808022	2.3	1.16	1.83532281281925	0.0664578728686807	ARHGAP12	NA	NA
chr10	31908332	0.312907797494003	0.378687721206944	9.49688528701009	2.6	1.17	0.88031678681068	0.378687721206944	ARHGAP12	NA	NA
chr10	31908496	0.385972562391078	0.270622500766498	13.8376539103739	2.4	1.17	1.10163013716315	0.270622500766498	ARHGAP12	NA	NA
chr10	31908580	0.0576648015905809	0.874276860582164	25.5616477076433	2.4	1.17	0.158228355697353	0.874276860582164	ARHGAP12	NA	NA
chr10	31908984	0.138187707522734	0.703420951614872	29.7121817061732	2.6	1.78	0.380706626047437	0.703420951614873	ARHGAP12	NA	NA
chr10	31910083	0.00709311872921009	0.984484583412496	9.06895042497121	2.5	1.35	0.0194469166334021	0.984484583412496	ARHGAP12	NA	NA
chr10	31910398	0.227136116962651	0.527989446994874	14.60794532039	2.7	1.57	0.631078119480092	0.527989446994874	ARHGAP12	NA	NA
chr10	31910951	0.104929740428034	0.772976766052357	15.9194416776551	2.6	0.966	0.288483360128441	0.772976766052357	ARHGAP12	NA	NA
chr10	31911086	0.258903406048337	0.47010941835559	9.65806627571479	2.7	1.06	0.722301032320361	0.47010941835559	ARHGAP12	NA	NA
chr10	31911593	0.360558731122531	0.306063312255928	6.99552384238566	2.6	1.17	1.02351732590559	0.306063312255928	ARHGAP12	NA	NA
chr10	31911595	0.360558731122531	0.306063312255928	6.99552384238566	2.4	1.07	1.02351732590559	0.306063312255928	ARHGAP12	NA	NA
chr10	31911761	0.376188320620128	0.28398940655812	19.2872385697492	2.4	0.843	1.07140045901153	0.28398940655812	ARHGAP12	NA	NA
chr10	31914200	0.470567402509345	0.169883106214231	26.412031774312	2.5	1.35	1.37257950732127	0.169883106214231	ARHGAP12	NA	NA
chr10	31914385	0.168180772568043	0.642334991957209	29.6751903976696	2.4	1.17	0.464436573420978	0.642334991957209	ARHGAP12	NA	NA
chr10	31914650	0.505349244728588	0.136229471770376	26.3622976473	2.2	1.23	1.48998008738958	0.136229471770376	ARHGAP12	NA	NA
chr10	31915950	0.381405962907351	0.276817697153396	35.8021540858658	2.6	1.26	1.08749592807236	0.276817697153396	ARHGAP12	NA	NA
chr10	31916028	0.138187707522735	0.703420951614872	14.8560908530866	2.4	1.26	0.380706626047438	0.703420951614872	ARHGAP12	NA	NA
chr10	31926229	0.177816487373238	0.623093706110717	30.0634268325283	1.3	0.675	0.491470508079536	0.623093706110717	ARHGAP12	NA	NA
chr10	31962449	0.16009663366517	0.65862765882945	34.6659537178005	1.7	0.675	0.441808677346347	0.65862765882945	NA	NA	NA
chr10	31964752	0.176321121476132	0.626066682379455	38.4394207127934	1.6	0.516	0.48727045481426	0.626066682379455	NA	NA	NA
chr10	31964794	0.590871576993749	0.0720578353897846	32.2706251442619	1.5	0.527	1.79875253004957	0.0720578353897847	NA	NA	NA
chr10	31984585	0.298417205047091	0.40230468581681	15.27842311092	2.3	0.949	0.837512264819169	0.40230468581681	NA	NA	NA
chr10	31984679	0.40185620693392	0.249671737552253	13.7355417626482	1.7	0.949	1.15114706675792	0.249671737552253	NA	NA	NA
chr10	31984711	0.35661029485102	0.311778765847185	11.0370464291969	2.1	1.1	1.01149668729255	0.311778765847184	NA	NA	NA
chr10	31984775	0.258903406048337	0.47010941835559	9.65806627571479	1.9	0.876	0.722301032320361	0.47010941835559	NA	NA	NA
chr10	31984789	0.00417249811517336	0.990872819276053	30.5500204932985	1.9	0.994	0.0114394741281793	0.990872819276053	NA	NA	NA
chr10	31985768	0.360558731122531	0.306063312255928	6.99552384238566	2.2	1.32	1.02351732590559	0.306063312255928	NA	NA	NA
chr10	31989991	0.312907797494003	0.378687721206944	9.49688528701009	1.8	1.32	0.88031678681068	0.378687721206944	NA	NA	NA
chr10	31990034	0.385972562391078	0.2706225007665	5.53506156414954	1.8	1.23	1.10163013716315	0.2706225007665	NA	NA	NA
chr10	31992366	0.0797900072248222	0.826566324414421	40.1827640470884	1.6	0.699	0.219107479653492	0.826566324414421	RN7SL825P	NA	NA
chr10	32060257	0.392326020208216	0.262130525004437	6.89869672692252	1.4	0.966	1.12136970732406	0.262130525004437	NA	NA	NA
chr10	32086996	0.643233840163211	0.0448147319466598	15.938442486425	1.7	0.823	2.00638927261623	0.0448147319466599	NA	NA	NA
chr10	32112468	0.518864825704042	0.124357704014745	26.1161048042043	2.1	0.876	1.53673709197607	0.124357704014745	NA	NA	NA
chr10	32112553	0.136436588494152	0.707038909418848	34.1980519904153	2.2	1.03	0.375835883034673	0.707038909418848	NA	NA	NA
chr10	32112670	0.385972562391078	0.270622500766498	27.6753078207477	2	1.05	1.10163013716315	0.270622500766498	NA	NA	NA
chr10	32112678	0.40185620693392	0.249671737552253	6.86777088132411	1.9	1.1	1.15114706675792	0.249671737552253	NA	NA	NA
chr10	32112719	0.408209664751054	0.241552871533008	13.6933230320789	1.9	0.876	1.17111421312786	0.241552871533008	NA	NA	NA
chr10	32112726	0.408209664751054	0.241552871533008	13.6933230320789	1.8	0.919	1.17111421312786	0.241552871533008	NA	NA	NA
chr10	32113277	0.33832162876255	0.338972847562942	14.1154580864412	2.1	1.45	0.956196738210488	0.338972847562942	NA	NA	NA
chr10	32113324	0.100066960619912	0.783282283272706	19.8996141007035	1.9	0.876	0.275044196564718	0.783282283272706	NA	NA	NA
chr10	32113561	0.0329102081123358	0.928086841325782	34.5021637473806	2.2	1.14	0.090252152951648	0.928086841325782	NA	NA	NA
chr10	32117106	0.227136116962651	0.527989446994873	29.21589064078	1.5	0.972	0.631078119480094	0.527989446994874	NA	NA	NA
chr10	32117215	0.186789821613016	0.605357626931161	31.4521430367681	2.4	1.17	0.516711414223955	0.605357626931161	NA	NA	NA
chr10	32117225	0.0150238007460385	0.967142852875085	30.6830157350941	2.5	1.27	0.0411919729825624	0.967142852875085	NA	NA	NA
chr10	32117247	0.339846327068693	0.336660814051552	18.9560001728616	2.5	1.18	0.960783942427363	0.336660814051552	NA	NA	NA
chr10	32117270	0.227136116962651	0.527989446994874	14.60794532039	2.4	0.966	0.631078119480092	0.527989446994874	NA	NA	NA
chr10	32117756	0.360558731122531	0.306063312255929	27.9820953695426	2	0.943	1.02351732590559	0.30606331225593	NA	NA	NA
chr10	32118756	0.47425165149673	0.166105001350846	10.4007110615594	2.5	1.08	1.3848282147406	0.166105001350846	NA	NA	NA
chr10	32123188	0.437270008676913	0.206338042688571	27.0734263426791	1.8	0.919	1.26369911560166	0.206338042688571	NA	NA	NA
chr10	32123517	0.134697042677118	0.710638192406921	15.8619286686817	2.3	0.823	0.37099911294539	0.710638192406921	NA	NA	NA
chr10	32127116	0.33832162876255	0.338972847562943	7.05772904322059	2.6	1.26	0.956196738210486	0.338972847562943	NA	NA	NA
chr10	32127161	0.627475801459194	0.0521256991942153	10.0516457591856	2.4	1.26	1.94209418629922	0.0521256991942152	NA	NA	NA
chr10	32130021	0.0799634825754132	0.826194064374057	38.6058125568576	2.3	1.42	0.219585398258292	0.826194064374057	NA	NA	NA
chr10	32130044	0.144536178238276	0.690349806237548	22.6722821727245	1.9	0.994	0.398380396128086	0.690349806237548	NA	NA	NA
chr10	32130387	0.385972562391078	0.270622500766498	13.8376539103739	1.7	0.483	1.10163013716315	0.270622500766498	NA	NA	NA
chr10	32130395	0.385972562391078	0.270622500766498	13.8376539103739	1.9	0.738	1.10163013716315	0.270622500766498	NA	NA	NA
chr10	32130419	0.227136116962651	0.527989446994874	14.60794532039	1.8	0.422	0.631078119480092	0.527989446994874	NA	NA	NA
chr10	32130680	0.312907797494004	0.378687721206944	14.2467526057757	1.9	0.738	0.88031678681068	0.378687721206944	NA	NA	NA
chr10	32146663	0.0308400380957702	0.932601544256882	14.7346296194998	2.3	1.77	0.0845721456554227	0.932601544256882	NA	NA	NA
chr10	32148336	0.258903406048336	0.470109418355589	28.977096536798	1.5	0.707	0.722301032320362	0.470109418355589	NA	NA	NA
chr10	32181492	0.471744242922429	0.168670765001722	11.7552967584471	1.9	0.994	1.37648746660964	0.168670765001722	NA	NA	NA
chr10	32181496	0.401856206933921	0.249671737552253	9.1561121389813	2	1.05	1.15114706675792	0.249671737552253	NA	NA	NA
chr10	32181697	0.40185620693392	0.249671737552253	6.86777088132411	1.7	1.06	1.15114706675792	0.249671737552253	NA	NA	NA
chr10	32182968	0.258903406048337	0.47010941835559	14.488548268399	1.8	1.32	0.72230103232036	0.47010941835559	NA	NA	NA
chr10	32186092	0.138187707522735	0.703420951614871	7.42804542654329	1.6	1.07	0.380706626047439	0.703420951614871	NA	NA	NA
chr10	32186173	0.258903406048337	0.47010941835559	9.65806627571479	1.5	0.707	0.722301032320361	0.47010941835559	NA	NA	NA
chr10	32187807	0.402602762918891	0.248709967653588	29.3062926804522	1.9	1.1	1.15348842058687	0.248709967653588	NA	NA	NA
chr10	32187895	0.07382783204977	0.839378997217047	15.2320428252315	2	1.05	0.202687879608913	0.839378997217047	NA	NA	NA
chr10	32188325	0.259743943650431	0.46861730216291	29.2481105883578	1.9	1.1	0.724730626948146	0.46861730216291	PPIAP31	NA	NA
chr10	32188760	0.540216111413057	0.106953256067422	25.5650240226118	2	1.05	1.61203990646863	0.106953256067422	PPIAP31	NA	NA
chr10	32188921	0.104515911310017	0.773852559330279	11.7490617559079	2.1	1.29	0.287339266577583	0.773852559330279	NA	NA	NA
chr10	32189888	0.227136116962651	0.527989446994874	14.60794532039	2	1.15	0.631078119480092	0.527989446994874	NA	NA	NA
chr10	32189922	0.258903406048337	0.47010941835559	14.488548268399	2.1	0.994	0.72230103232036	0.47010941835559	NA	NA	NA
chr10	32190115	0.401856206933921	0.249671737552253	9.1561121389813	2.2	0.919	1.15114706675792	0.249671737552253	NA	NA	NA
chr10	32190260	0.408209664751053	0.241552871533008	9.12796913318377	2.4	1.17	1.17111421312786	0.241552871533008	NA	NA	NA
chr10	32190324	0.135805160841305	0.70834479214317	39.6294225703856	1.4	0.699	0.374080007833604	0.70834479214317	NA	NA	NA
chr10	32190650	0.456474510707789	0.184804379982894	26.9281361501913	2.1	1.29	1.32610663115843	0.184804379982894	NA	NA	NA
chr10	32190675	0.0309731068585482	0.932311289698743	19.9904043646098	1.7	0.675	0.0849372347291982	0.932311289698743	NA	NA	NA
chr10	32190690	0.131403289880966	0.717467352121672	11.7113259970259	2.1	0.876	0.361845682700302	0.717467352121671	NA	NA	NA
chr10	32191784	0.227136116962651	0.527989446994874	14.60794532039	2	1.15	0.631078119480092	0.527989446994874	NA	NA	NA
chr10	32191940	0.227136116962651	0.527989446994873	19.478234290208	2.5	1.08	0.631078119480094	0.527989446994874	NA	NA	NA
chr10	32192030	0.231206442211048	0.520416122359397	34.0520819345471	2.9	0.738	0.642704096567345	0.520416122359397	NA	NA	NA
chr10	32192620	0.300521092330329	0.398832923948104	29.1381046044921	1.5	0.707	0.843707413288579	0.398832923948104	NA	NA	NA
chr10	32193055	0.408209664751054	0.241552871533008	13.6933230320789	1.4	0.516	1.17111421312786	0.241552871533008	NA	NA	NA
chr10	32193245	0.401856206933921	0.249671737552253	9.1561121389813	1.6	0.843	1.15114706675792	0.249671737552253	NA	NA	NA
chr10	32193960	0.0814053178572571	0.823101248787643	17.0210836099223	1.9	1.29	0.223557998510758	0.823101248787643	NA	NA	NA
chr10	32193998	0.360558731122531	0.306063312255929	13.9910476847713	2.2	1.03	1.02351732590559	0.306063312255929	NA	NA	NA
chr10	32194014	0.465619584979948	0.175036925696901	28.3332054475726	2.3	1.06	1.35619565007071	0.175036925696901	NA	NA	NA
chr10	32194131	0.40185620693392	0.249671737552253	13.7355417626482	2.1	1.2	1.15114706675792	0.249671737552253	NA	NA	NA
chr10	32194490	0.392326020208216	0.262130525004437	13.797393453845	1.7	0.823	1.12136970732406	0.262130525004437	NA	NA	NA
chr10	32195157	0.360558731122531	0.306063312255929	9.32643238666856	1.9	0.738	1.02351732590559	0.306063312255929	NA	NA	NA
chr10	32195189	0.192743282062833	0.59369141374031	31.4153032438036	2.1	0.876	0.533494360640916	0.59369141374031	NA	NA	NA
chr10	32195251	0.360558731122531	0.306063312255929	9.32643238666856	2.2	0.789	1.02351732590559	0.306063312255929	NA	NA	NA
chr10	32195560	0.00143672970695929	0.996857160253648	33.1662136727804	1.7	0.949	0.00393897567127785	0.996857160253648	NA	NA	NA
chr10	32195747	0.663209416176494	0.0365781697017016	13.720698118593	1.9	0.876	2.09044137243014	0.0365781697017016	NA	NA	NA
chr10	32196151	0.258903406048337	0.470109418355591	7.24427413419951	2.3	1.25	0.722301032320359	0.470109418355591	NA	NA	NA
chr10	32196215	0.392326020208216	0.262130525004438	27.5947869076901	2.3	1.25	1.12136970732406	0.262130525004437	NA	NA	NA
chr10	32196535	0.364529642258241	0.300371645092952	9.31191784711978	2.1	1.29	1.03563673982007	0.300371645092952	NA	NA	NA
chr10	32196983	0.169643497498657	0.639401418691136	42.8629185716597	1.7	0.823	0.468535879970038	0.639401418691136	NA	NA	NA
chr10	32197302	0.385972562391078	0.270622500766499	9.22418009665521	2.1	1.45	1.10163013716315	0.270622500766499	NA	NA	NA
chr10	32197640	0.33438823069429	0.344974738681726	30.1332726310598	2.2	1.23	0.944381486424505	0.344974738681726	NA	NA	NA
chr10	32197865	0.214512404325544	0.551757106711625	30.0160639578526	1.9	1.1	0.595129207078612	0.551757106711625	NA	NA	NA
chr10	32198145	0.468958622499636	0.171548806155363	26.9826281664142	2.4	0.966	1.36724410171609	0.171548806155363	NA	NA	NA
chr10	32198177	0.157932476922345	0.663011637316317	20.5550929065036	2.6	0.966	0.435758940093312	0.663011637316317	NA	NA	NA
chr10	32198311	0.326708303119575	0.356847486295365	30.2586234826696	2.1	0.876	0.921388776589394	0.356847486295365	NA	NA	NA
chr10	32200101	0.257504589857477	0.472597216829681	32.8573280793614	1.9	0.994	0.718259630042221	0.472597216829681	NA	NA	NA
chr10	32200388	0.497486765668849	0.143444288015077	25.7009181945643	2	0.667	1.46308439242486	0.143444288015077	NA	NA	NA
chr10	32201299	0.482974478991422	0.157362183780649	14.0169900831013	1.5	0.972	1.41399904194569	0.157362183780649	NA	NA	NA
chr10	32201585	0.0667113070799414	0.854716734442908	39.9108927789432	1.8	0.632	0.183103595788256	0.854716734442908	NA	NA	NA
chr10	32201664	0.364529642258241	0.300371645092952	18.6238356942396	1.5	0.707	1.03563673982007	0.300371645092952	NA	NA	NA
chr10	32201680	0.401856206933921	0.249671737552253	27.4710835252964	1.7	0.675	1.15114706675792	0.249671737552253	NA	NA	NA
chr10	32201997	0.258903406048337	0.47010941835559	14.488548268399	1.7	0.675	0.72230103232036	0.47010941835559	NA	NA	NA
chr10	32202537	0.312907797494003	0.378687721206944	9.49688528701009	2	0.816	0.88031678681068	0.378687721206944	NA	NA	NA
chr10	32202614	0.144052437815476	0.69134325824876	32.1610268106001	1.9	0.994	0.397032820470883	0.69134325824876	NA	NA	NA
chr10	32203261	0.40185620693392	0.249671737552253	13.7355417626482	2.1	0.876	1.15114706675792	0.249671737552253	NA	NA	NA
chr10	32203489	0.391183932759898	0.263646079007564	37.2651005714265	1.7	1.06	1.11781484724488	0.263646079007564	NA	NA	NA
chr10	32203662	0.192743282062833	0.59369141374031	31.4153032438036	1.9	0.994	0.533494360640916	0.59369141374031	NA	NA	NA
chr10	32203776	0.0071476400443097	0.984365336175023	19.9994891058927	2	0.943	0.0195963993629585	0.984365336175023	NA	NA	NA
chr10	32204358	0.681293455619472	0.0300630937283369	17.6379236034237	2.3	1.16	2.16925810852429	0.0300630937283368	NA	NA	NA
chr10	32204795	0.446002656396212	0.196374534177183	30.797702085308	1.8	1.14	1.2919497875785	0.196374534177183	NA	NA	NA
chr10	32204885	0.227136116962651	0.527989446994876	5.843178128156	2.1	1.2	0.63107811948009	0.527989446994876	NA	NA	NA
chr10	32205154	0.593731849189095	0.0703460482380337	25.5250711424839	1.6	0.966	1.80967598852049	0.0703460482380338	NA	NA	NA
chr10	32205208	0.0905367738942048	0.803566229517719	13.2772469828641	1.8	0.919	0.24873441039898	0.803566229517719	NA	NA	NA
chr10	32205271	0.227136116962652	0.527989446994875	7.303972660195	1.7	1.06	0.631078119480092	0.527989446994875	NA	NA	NA
chr10	32205314	0.0504299121748861	0.88996469084741	39.3991393596953	1.5	0.972	0.138348886831278	0.88996469084741	NA	NA	NA
chr10	32205366	0.0667113070799408	0.854716734442909	9.97772319473579	1.9	1.2	0.183103595788255	0.854716734442909	NA	NA	NA
chr10	32205419	0.408209664751058	0.241552871533008	27.3866460641577	1.9	1.2	1.17111421312786	0.241552871533008	NA	NA	NA
chr10	32205600	0.401856206933921	0.249671737552253	27.4710835252964	1.7	0.823	1.15114706675792	0.249671737552253	NA	NA	NA
chr10	32206331	0.201673472737556	0.57634862316458	31.3577901908572	1.8	0.632	0.558726159726335	0.57634862316458	NA	NA	NA
chr10	32206388	0.192521780720891	0.594123985448853	32.5457969689308	1.7	0.483	0.532869404834776	0.594123985448853	NA	NA	NA
chr10	32206480	0.392326020208216	0.262130525004438	27.5947869076901	1.7	0.675	1.12136970732406	0.262130525004437	NA	NA	NA
chr10	32207903	0.0524160269913728	0.885654443613776	19.9725067041114	1.7	0.675	0.14380501377216	0.885654443613776	NA	NA	NA
chr10	32221730	0.430049675997467	0.214792294734646	36.1122090418069	1.5	0.972	1.24049518312589	0.214792294734646	NA	NA	NA
chr10	32221767	0.326468558514436	0.357221379212018	28.454530685345	1.9	1.1	0.920672612322802	0.357221379212018	NA	NA	NA
chr10	32226473	0.430487600290872	0.21427395998576	27.5745813387091	1.6	0.966	1.24189864532921	0.21427395998576	NA	NA	NA
chr10	32228434	0.138187707522736	0.70342095161487	5.94243634123463	1.6	1.26	0.380706626047441	0.70342095161487	NA	NA	NA
chr10	32245824	0.401856206933921	0.249671737552253	27.4710835252964	1.8	1.23	1.15114706675792	0.249671737552253	NA	NA	NA
chr10	32380190	0.432370065167977	0.212054033038109	28.8683655567008	1.5	0.972	1.24793726323727	0.212054033038109	NA	NA	NA
chr10	32397153	0.401856206933921	0.249671737552253	27.4710835252964	1.7	0.949	1.15114706675792	0.249671737552253	NA	NA	NA
chr10	32397170	0.408209664751052	0.241552871533007	6.84666151603943	1.7	0.949	1.17111421312786	0.241552871533008	NA	NA	NA
chr10	32397200	0.408209664751052	0.241552871533007	6.84666151603943	1.7	0.949	1.17111421312786	0.241552871533008	NA	NA	NA
chr10	32446484	0.33832162876255	0.338972847562941	9.40936436042168	1.4	0.699	0.956196738210489	0.338972847562941	CCDC7	NA	NA
chr10	32446506	0.543220643365221	0.104635123437092	16.7917995774351	1.3	0.483	1.62278616880861	0.104635123437092	CCDC7	NA	NA
chr10	32453080	0.215068758749647	0.550700872261709	31.2664207215206	1.7	0.675	0.596710213702708	0.550700872261709	CCDC7	NA	NA
chr10	32457042	0.194231647175284	0.59078776362411	15.7029528983919	2.4	1.35	0.537694808962594	0.59078776362411	CCDC7	NA	NA
chr10	32460444	0.275828345414531	0.440473426914057	28.2180584500381	2.1	1.1	0.771394005898969	0.440473426914057	CCDC7	NA	NA
chr10	32460642	0.385972562391078	0.270622500766498	13.8376539103739	2	0.816	1.10163013716315	0.270622500766498	CCDC7	NA	NA
chr10	32460849	0.100007241178526	0.783409036671843	16.9921475569382	1.9	0.876	0.274879214497707	0.783409036671843	CCDC7	NA	NA
chr10	32461840	0.33832162876255	0.338972847562942	9.40936436042168	2.8	1.23	0.956196738210488	0.338972847562942	CCDC7	NA	NA
chr10	32461857	0.392326020208216	0.262130525004437	9.19734247633311	2.5	1.27	1.12136970732406	0.262130525004437	CCDC7	NA	NA
chr10	32461864	0.392326020208216	0.262130525004437	9.19734247633311	2.6	1.17	1.12136970732406	0.262130525004437	CCDC7	NA	NA
chr10	32461960	0.325836554730021	0.358207960628326	19.680311235192	2.2	1.14	0.918785151289958	0.358207960628326	CCDC7	NA	NA
chr10	32461999	0.312907797494003	0.378687721206945	28.4935052115514	2.7	1.16	0.880316786810679	0.378687721206945	CCDC7	NA	NA
chr10	32462218	0.392326020208216	0.262130525004437	9.19734247633311	2.1	0.994	1.12136970732406	0.262130525004437	CCDC7	NA	NA
chr10	32462360	0.227136116962651	0.527989446994874	9.73765635057197	1.8	1.03	0.631078119480092	0.527989446994874	CCDC7	NA	NA
chr10	32464372	0.059436755674886	0.870440442069889	19.1750482098553	3.1	1.2	0.163099057242646	0.870440442069889	CCDC7	NA	NA
chr10	32464578	0.385972562391078	0.2706225007665	5.53506156414954	2.4	1.26	1.10163013716315	0.2706225007665	CCDC7	NA	NA
chr10	32464810	0.00452320372065053	0.990105694293966	18.2755407724172	2.2	1.23	0.012400991059827	0.990105694293966	CCDC7	NA	NA
chr10	32465135	0.423099913792292	0.223114363026671	27.5262150033181	2.2	0.919	1.21828848846218	0.223114363026671	CCDC7	NA	NA
chr10	32466322	0.100066960619914	0.783282283272705	13.2650827595289	2.4	0.843	0.275044196564718	0.783282283272706	CCDC7	NA	NA
chr10	32466650	0.674305142425414	0.0324782399177431	14.6950256774142	2.8	1.48	2.13847464403875	0.032478239917743	CCDC7	NA	NA
chr10	32467141	0.59087157699375	0.0720578353897849	10.7557993605825	2.8	1.69	1.79875253004957	0.0720578353897849	CCDC7	NA	NA
chr10	32467171	0.141666003307457	0.696250434828446	10.9629625015123	2.8	1.55	0.390386951949148	0.696250434828446	CCDC7	NA	NA
chr10	32467262	0.258903406048336	0.470109418355589	28.977096536798	2.3	1.16	0.722301032320362	0.470109418355589	CCDC7	NA	NA
chr10	32467300	0.222538068045862	0.536598069912416	29.7842074872813	2.3	1.34	0.617965516347833	0.536598069912416	CCDC7	NA	NA
chr10	32467331	0.40820966475105	0.241552871533008	5.47732921283154	2.7	1.64	1.17111421312786	0.241552871533008	CCDC7	NA	NA
chr10	32467391	0.385972562391078	0.270622500766498	13.8376539103739	2.7	1.77	1.10163013716315	0.270622500766498	CCDC7	NA	NA
chr10	32467877	0.543220643365221	0.104635123437093	8.39589978871756	2.4	1.26	1.6227861688086	0.104635123437093	CCDC7	NA	NA
chr10	32468382	0.385972562391078	0.270622500766499	6.91882695518693	2.5	1.27	1.10163013716315	0.270622500766499	CCDC7	NA	NA
chr10	32468682	0.303285924339025	0.394292472649015	28.8046627039187	2.4	1.65	0.851858788385486	0.394292472649015	CCDC7	NA	NA
chr10	32469388	0.227136116962651	0.527989446994874	14.60794532039	2.4	1.51	0.631078119480092	0.527989446994874	CCDC7	NA	NA
chr10	32469653	0.122627211585132	0.735750457321022	19.6854764536796	2.9	1.85	0.337486141724239	0.735750457321022	CCDC7	NA	NA
chr10	32472494	0.33832162876255	0.338972847562942	9.40936436042168	2.7	1.57	0.956196738210488	0.338972847562942	CCDC7	NA	NA
chr10	32472882	0.385972562391077	0.2706225007665	4.61347381371864	2.9	1.85	1.10163013716315	0.2706225007665	CCDC7	NA	NA
chr10	32473928	0.178554645619893	0.621627956213876	13.93788932507	3.3	1.06	0.493544427543507	0.621627956213876	CCDC7	NA	NA
chr10	32474190	0.138187707522736	0.70342095161487	5.94243634123463	3.4	1.65	0.380706626047441	0.70342095161487	CCDC7	NA	NA
chr10	32474516	0.170365091439199	0.637955876435322	10.5153488390138	3.4	2.22	0.470558741967094	0.637955876435322	CCDC7	NA	NA
chr10	32474532	0.312907797494005	0.378687721206942	4.74986731876562	3.7	2.21	0.880316786810684	0.378687721206942	CCDC7	NA	NA
chr10	32474940	0.109307644792639	0.76372603471926	16.9754328301555	3.3	1.42	0.300591472689855	0.76372603471926	CCDC7	NA	NA
chr10	32475090	0.0681305918265216	0.851654196250768	15.9499411597212	3.7	1.25	0.187008209497804	0.851654196250768	CCDC7	NA	NA
chr10	32475609	0.196527609259243	0.586318840376578	22.4660381881051	2.6	1.26	0.544178216601922	0.586318840376578	CCDC7	NA	NA
chr10	32476641	0.138187707522733	0.703420951614872	9.90307016266751	2.8	1.23	0.380706626047438	0.703420951614872	CCDC7	NA	NA
chr10	32476905	0.568312199245196	0.0865125081236997	6.75926582125983	3.1	1.85	1.71408831155539	0.0865125081236997	CCDC7	NA	NA
chr10	32477080	0.385972562391077	0.2706225007665	4.61347381371864	3.2	1.62	1.10163013716315	0.2706225007665	CCDC7	NA	NA
chr10	32477240	0.301016682232437	0.39801721890478	15.1825399792828	3.4	2.17	0.845167690533975	0.39801721890478	CCDC7	NA	NA
chr10	32477248	0.227136116962651	0.527989446994874	9.73765635057197	3.5	1.78	0.631078119480092	0.527989446994874	CCDC7	NA	NA
chr10	32477272	0.580937278075706	0.0782129462568856	7.46183434101184	4	1.76	1.76115042504876	0.0782129462568857	CCDC7	NA	NA
chr10	32477289	0.227136116962652	0.527989446994875	7.303972660195	4	1.76	0.631078119480092	0.527989446994875	CCDC7	NA	NA
chr10	32477347	0.0643287603985185	0.859861714748486	9.97928760275798	4.1	1.6	0.176550199174871	0.859861714748486	CCDC7	NA	NA
chr10	32477351	0.227136116962651	0.527989446994874	9.73765635057197	3.8	1.75	0.631078119480092	0.527989446994874	CCDC7	NA	NA
chr10	32477359	0.227136116962652	0.527989446994875	7.303972660195	4.1	1.6	0.631078119480092	0.527989446994875	CCDC7	NA	NA
chr10	32477363	0.411663594392064	0.237202203002409	8.26506783066805	3.7	1.49	1.18200881547507	0.237202203002409	CCDC7	NA	NA
chr10	32477422	0.227136116962652	0.527989446994875	7.303972660195	4.1	1.6	0.631078119480092	0.527989446994875	CCDC7	NA	NA
chr10	32477436	0.227136116962652	0.527989446994875	7.303972660195	3.7	1.49	0.631078119480092	0.527989446994875	CCDC7	NA	NA
chr10	32477443	0.48432332630796	0.15603558484931	10.335732509131	3.9	1.6	1.41853171923633	0.15603558484931	CCDC7	NA	NA
chr10	32477480	0.00640561744805261	0.985988286769589	11.8135208290317	3.6	1.58	0.017561980991582	0.985988286769589	CCDC7	NA	NA
chr10	32477492	0.135805160841297	0.708344792143169	9.9073556425964	3.3	1.77	0.374080007833605	0.70834479214317	CCDC7	NA	NA
chr10	32477659	0.385972562391078	0.270622500766499	6.91882695518693	3.2	1.32	1.10163013716315	0.270622500766499	CCDC7	NA	NA
chr10	32478047	0.216208316881542	0.548539913156944	8.33762833525799	3	1.63	0.599949467797426	0.548539913156944	CCDC7	NA	NA
chr10	32479191	0.227136116962651	0.527989446994874	9.73765635057197	4.1	2.23	0.631078119480092	0.527989446994874	CCDC7	NA	NA
chr10	32482012	0.298600737360049	0.402001253506104	19.0886759032457	4.3	1.57	0.838052437866926	0.402001253506103	CCDC7	NA	NA
chr10	32482262	0.000284424293003277	0.999377821911257	18.4455678545179	3.7	1.83	0.000779784673575475	0.999377821911257	CCDC7	NA	NA
chr10	32482545	0.0985626642166871	0.786476515900242	11.4136684575258	4.3	1.77	0.270888856537606	0.786476515900242	CCDC7	NA	NA
chr10	32482604	0.191015695839859	0.597068272811873	29.6737784086286	4.3	2	0.528621168238911	0.597068272811873	CCDC7	NA	NA
chr10	32482672	0.138187707522743	0.703420951614868	4.24587076581215	4.4	2.32	0.380706626047444	0.703420951614868	CCDC7	NA	NA
chr10	32482947	0.596379377014831	0.0687854049825653	24.3119850775783	4	2.11	1.81982666934487	0.0687854049825654	CCDC7	NA	NA
chr10	32482960	0.594614524371065	0.069823197354743	7.72256578312536	4.6	2.59	1.81305591717413	0.069823197354743	CCDC7	NA	NA
chr10	32483502	0.360558731122531	0.306063312255929	9.32643238666856	3.9	1.79	1.02351732590559	0.306063312255929	CCDC7	NA	NA
chr10	32485971	0.138187707522736	0.70342095161487	5.94243634123463	4.1	1.91	0.380706626047441	0.70342095161487	CCDC7	NA	NA
chr10	32488471	0.138187707522736	0.70342095161487	5.94243634123463	4.3	2	0.380706626047441	0.70342095161487	CCDC7	NA	NA
chr10	32488506	0.0349810561950269	0.923572507699279	17.2782302647499	3	1.41	0.0959346085339048	0.92357250769928	CCDC7	NA	NA
chr10	32488530	0.360558731122531	0.306063312255929	9.32643238666856	3.7	1.95	1.02351732590559	0.306063312255929	CCDC7	NA	NA
chr10	32488561	0.518595243135807	0.124587979601281	7.02383958312677	3.7	2	1.53579779947915	0.124587979601281	CCDC7	NA	NA
chr10	32488703	0.40185620693392	0.249671737552258	3.43388544066205	4.3	2.31	1.15114706675791	0.249671737552258	CCDC7	NA	NA
chr10	32490467	0.536838120808268	0.109597866038667	12.6809016814069	4.5	2.64	1.60000323366799	0.109597866038667	CCDC7	NA	NA
chr10	32491192	0.0411824092977535	0.910066110162733	14.6374673830496	4.9	2.02	0.112955153181131	0.910066110162733	CCDC7	NA	NA
chr10	32494176	0.128845471062018	0.722783136740384	15.7794190809307	3.9	2.6	0.354741661516822	0.722783136740384	CCDC7	NA	NA
chr10	32495530	0.00916482598064142	0.979953626999453	9.16706959472187	4.2	1.87	0.0251270465038974	0.979953626999453	CCDC7	NA	NA
chr10	32499707	0.0903873320033421	0.803885173603929	11.7654057777474	3.9	1.91	0.248322135515576	0.803885173603929	CCDC7	NA	NA
chr10	32499749	0.138187707522733	0.703420951614872	9.90307016266751	3.7	2.21	0.380706626047438	0.703420951614872	CCDC7	NA	NA
chr10	32499810	0.385972562391079	0.270622500766501	3.95480148758485	3.7	2.06	1.10163013716315	0.270622500766501	CCDC7	NA	NA
chr10	32500077	0.392326020208216	0.262130525004438	27.5947869076901	3.7	2	1.12136970732406	0.262130525004437	CCDC7	NA	NA
chr10	32500096	0.288525867214317	0.418818807191796	27.4199645935838	3.3	1.49	0.80847219332341	0.418818807191796	CCDC7	NA	NA
chr10	32500170	0.289803063476914	0.416668809734314	10.5963244166241	4.2	1.81	0.812214066017401	0.416668809734314	CCDC7	NA	NA
chr10	32500175	0.227136116962652	0.527989446994875	7.303972660195	4.3	1.89	0.631078119480092	0.527989446994875	CCDC7	NA	NA
chr10	32500189	0.113876934060865	0.754099542385999	8.48406228098484	4.1	1.73	0.31323840518008	0.754099542385998	CCDC7	NA	NA
chr10	32500203	0.156619445352454	0.665675979500369	10.6374132439775	3	1.33	0.432090031508534	0.665675979500369	CCDC7	NA	NA
chr10	32500216	0.425398424730933	0.220341961077636	27.2442936839859	3.3	1.34	1.22561932767229	0.220341961077636	CCDC7	NA	NA
chr10	32500224	0.301655664352191	0.396966685131219	13.0405071898554	3.6	1.9	0.847051018309097	0.396966685131219	CCDC7	NA	NA
chr10	32500238	0.360558731122534	0.306063312255927	4.66461529810276	3.4	1.9	1.0235173259056	0.306063312255927	CCDC7	NA	NA
chr10	32500250	0.385972562391079	0.270622500766501	3.95480148758485	4	2	1.10163013716315	0.270622500766501	CCDC7	NA	NA
chr10	32500290	0.0116671949582729	0.974481484885931	8.53903239238109	4.2	1.87	0.0319881701972653	0.974481484885931	CCDC7	NA	NA
chr10	32500306	0.316632470739684	0.372729815220383	8.69577348930388	3.7	1.7	0.891371661937461	0.372729815220383	CCDC7	NA	NA
chr10	32500349	0.0530520024044678	0.884274821524195	11.1995818316605	4.1	1.97	0.145552305574978	0.884274821524195	CCDC7	NA	NA
chr10	32500378	0.16045819053058	0.657896153186524	16.8564805858113	3.6	1.78	0.442819699612009	0.657896153186525	CCDC7	NA	NA
chr10	32500415	0.0667113070799408	0.854716734442909	9.97772319473579	4	2.16	0.183103595788255	0.854716734442909	CCDC7	NA	NA
chr10	32500429	0.138187707522736	0.70342095161487	5.94243634123463	4.2	2.25	0.380706626047441	0.70342095161487	CCDC7	NA	NA
chr10	32500443	0.376312271298435	0.283817884372283	9.66544167930132	3.3	1.83	1.07178216778507	0.283817884372283	CCDC7	NA	NA
chr10	32500452	0.40185620693392	0.249671737552253	6.86777088132411	4.4	2.22	1.15114706675792	0.249671737552253	CCDC7	NA	NA
chr10	32500455	0.40185620693392	0.249671737552253	6.86777088132411	4.2	2.04	1.15114706675792	0.249671737552253	CCDC7	NA	NA
chr10	32500494	0.465473303429406	0.175190693810975	26.4927877921499	3.7	1.95	1.35571239591595	0.175190693810975	CCDC7	NA	NA
chr10	32500505	0.360558731122531	0.306063312255928	6.99552384238566	4.2	2.04	1.02351732590559	0.306063312255928	CCDC7	NA	NA
chr10	32500568	0.401856206933921	0.249671737552254	5.49421670505929	3.5	1.78	1.15114706675792	0.249671737552254	CCDC7	NA	NA
chr10	32500572	0.40185620693392	0.249671737552253	6.86777088132411	4.1	1.79	1.15114706675792	0.249671737552253	CCDC7	NA	NA
chr10	32500647	0.408209664751043	0.241552871533008	3.91355172256814	4.3	2.41	1.17111421312786	0.241552871533008	CCDC7	NA	NA
chr10	32500670	0.149371533433313	0.680443095366807	7.28900062788214	4.4	2.22	0.411858561130096	0.680443095366807	CCDC7	NA	NA
chr10	32500695	0.360558731122534	0.306063312255926	3.99864142830764	4.4	2.17	1.0235173259056	0.306063312255926	CCDC7	NA	NA
chr10	32500802	0.354058700487044	0.31550184375725	6.52396911345748	4.6	2.12	1.00374437157214	0.31550184375725	CCDC7	NA	NA
chr10	32500810	0.138187707522738	0.703420951614869	4.95302069041907	3.9	1.97	0.380706626047441	0.70342095161487	CCDC7	NA	NA
chr10	32500830	0.392781852548286	0.261526976149295	5.71535245179083	4.5	1.84	1.12278933447559	0.261526976149295	CCDC7	NA	NA
chr10	32500853	0.138187707522738	0.703420951614869	4.95302069041907	3.8	2.15	0.380706626047441	0.70342095161487	CCDC7	NA	NA
chr10	32500862	0.360558731122534	0.306063312255927	4.66461529810276	4.7	1.89	1.0235173259056	0.306063312255927	CCDC7	NA	NA
chr10	32500865	0.0729213800141958	0.841330006543058	6.95726997511861	4.6	1.84	0.2001925332976	0.841330006543058	CCDC7	NA	NA
chr10	32500873	0.40260156145889	0.248711513804319	9.76829342446835	3.9	1.37	1.15348465152779	0.248711513804319	CCDC7	NA	NA
chr10	32500914	0.0947760036048235	0.794529749404202	6.94444092172043	4.6	1.9	0.260433053424512	0.794529749404202	CCDC7	NA	NA
chr10	32500916	0.0937867920854942	0.796636455907245	9.02920439989555	4.6	1.9	0.257702578557403	0.796636455907245	CCDC7	NA	NA
chr10	32500991	0.423803738451174	0.222263327566161	5.62910538055479	4.3	1.89	1.22053183859129	0.222263327566161	CCDC7	NA	NA
chr10	32501011	0.143838683760672	0.691782377666553	18.8692573896056	2.9	1.2	0.396437403388957	0.691782377666553	CCDC7	NA	NA
chr10	32501015	0.360558731122532	0.306063312255927	5.59641907390853	4	1.7	1.0235173259056	0.306063312255927	CCDC7	NA	NA
chr10	32501157	0.360558731122532	0.306063312255927	5.59641907390853	3.9	1.79	1.0235173259056	0.306063312255927	CCDC7	NA	NA
chr10	32501387	0.227136116962651	0.527989446994874	9.73765635057197	3.8	1.81	0.631078119480092	0.527989446994874	CCDC7	NA	NA
chr10	32501774	0.505745337724386	0.135872032125644	6.35944131442825	3.7	2.21	1.49134083846576	0.135872032125644	CCDC7	NA	NA
chr10	32501809	0.312907797494003	0.378687721206944	7.12337630288785	3.9	2.13	0.880316786810681	0.378687721206944	CCDC7	NA	NA
chr10	32501848	0.359833538771241	0.307108866182638	13.2086349468105	3.2	1.48	1.0213073057546	0.307108866182638	CCDC7	NA	NA
chr10	32501894	0.138187707522735	0.703420951614871	7.42804542654329	3	1.41	0.380706626047439	0.703420951614871	CCDC7	NA	NA
chr10	32501944	0.392326020208216	0.262130525004437	13.797393453845	3.7	1.89	1.12136970732406	0.262130525004437	CCDC7	NA	NA
chr10	32501980	0.312907797494003	0.378687721206944	8.14059443894024	3.6	1.96	0.88031678681068	0.378687721206944	CCDC7	NA	NA
chr10	32502011	0.401856206933921	0.249671737552253	9.1561121389813	4.1	1.91	1.15114706675792	0.249671737552253	CCDC7	NA	NA
chr10	32502088	0.198634687327041	0.582228622044394	12.7901227327608	4.4	2.01	0.550132317336316	0.582228622044394	CCDC7	NA	NA
chr10	32502144	0.374059828983947	0.286943517811366	9.27404574250365	4	1.83	1.06485065551191	0.286943517811366	CCDC7	NA	NA
chr10	32502470	0.423803738451174	0.222263327566161	5.62910538055479	4.8	1.75	1.22053183859129	0.222263327566161	CCDC7	NA	NA
chr10	32502763	0.0504674053476793	0.889883299150657	16.9747465411887	3.7	1.89	0.138451877866556	0.889883299150657	CCDC7	NA	NA
chr10	32504178	0.258903406048337	0.47010941835559	14.488548268399	4.7	2.83	0.72230103232036	0.47010941835559	CCDC7	NA	NA
chr10	32504180	0.258903406048337	0.47010941835559	14.488548268399	4.6	2.84	0.72230103232036	0.47010941835559	CCDC7	NA	NA
chr10	32504273	0.112176359161092	0.757678791521153	4.50596838095407	4.9	2.92	0.308530374158728	0.757678791521153	CCDC7	NA	NA
chr10	32504277	0.112176359161092	0.757678791521153	4.50596838095407	4.7	2.98	0.308530374158728	0.757678791521153	CCDC7	NA	NA
chr10	32504317	0.312907797494009	0.378687721206938	2.84935052115514	4.5	2.76	0.880316786810692	0.378687721206938	CCDC7	NA	NA
chr10	32504364	0.392326020208216	0.262130525004438	27.5947869076901	4.6	2.5	1.12136970732406	0.262130525004437	CCDC7	NA	NA
chr10	32504408	0.312907797494006	0.378687721206941	4.0717218947307	4	2.4	0.880316786810687	0.378687721206941	CCDC7	NA	NA
chr10	32504475	0.385972562391079	0.270622500766501	3.95480148758485	4.2	2.49	1.10163013716315	0.270622500766501	CCDC7	NA	NA
chr10	32504829	0.312907797494006	0.378687721206941	4.0717218947307	3.7	1.57	0.880316786810687	0.378687721206941	CCDC7	NA	NA
chr10	32504867	0.474168461963464	0.166189749785163	9.18494345684763	4.2	1.75	1.38455117487995	0.166189749785163	CCDC7	NA	NA
chr10	32504945	0.00640561744805261	0.985988286769589	11.8135208290317	3.1	1.73	0.017561980991582	0.985988286769589	CCDC7	NA	NA
chr10	32504954	0.10372998891499	0.775516451608124	16.9047177117154	3.6	1.65	0.285166673288703	0.775516451608124	CCDC7	NA	NA
chr10	32505092	0.389061817230325	0.266474887357619	27.5748669720563	3.9	2.23	1.11121715835857	0.266474887357619	CCDC7	NA	NA
chr10	32505290	0.160385010266423	0.658044191189133	8.42906433507389	3.8	1.99	0.44261505810377	0.658044191189133	CCDC7	NA	NA
chr10	32505331	0.201608887334665	0.576473361868257	10.4522288253792	3.1	1.52	0.558543422546027	0.576473361868257	CCDC7	NA	NA
chr10	32505387	0.540838096683794	0.106470735394554	8.4112671647942	3.5	1.58	1.61426141623012	0.106470735394554	CCDC7	NA	NA
chr10	32505486	0.290853806676498	0.414903919972785	28.8025160745072	3.4	2.01	0.815294213921724	0.414903919972785	CCDC7	NA	NA
chr10	32505655	0.138187707522735	0.703420951614871	7.42804542654329	3.8	2.2	0.380706626047439	0.703420951614871	CCDC7	NA	NA
chr10	32505674	0.173170398350284	0.632346575931757	15.5662268643233	3.5	2.12	0.478426640723372	0.632346575931757	CCDC7	NA	NA
chr10	32505680	0.405476520039744	0.2450270830236	14.1907328492522	4.2	2.1	1.16251315812001	0.2450270830236	CCDC7	NA	NA
chr10	32505698	0.408209664751052	0.241552871533007	6.84666151603943	3.5	1.65	1.17111421312786	0.241552871533008	CCDC7	NA	NA
chr10	32505743	0.312907797494005	0.378687721206943	5.69870104231028	3.7	1.77	0.880316786810683	0.378687721206943	CCDC7	NA	NA
chr10	32505766	0.33832162876255	0.338972847562944	4.70609372601949	3.9	1.79	0.956196738210484	0.338972847562943	CCDC7	NA	NA
chr10	32505770	0.408209664751052	0.241552871533007	6.84666151603943	4	1.89	1.17111421312786	0.241552871533008	CCDC7	NA	NA
chr10	32506218	0.40185620693392	0.249671737552253	13.7355417626482	3.4	1.43	1.15114706675792	0.249671737552253	CCDC7	NA	NA
chr10	32506227	0.0264057293236464	0.942277725908205	21.0739731666994	2.7	1.34	0.0724073622996817	0.942277725908205	CCDC7	NA	NA
chr10	32506237	0.00714764004434581	0.984365336175022	13.331659437988	3	1.49	0.019596399362959	0.984365336175022	CCDC7	NA	NA
chr10	32506260	0.408209664751052	0.241552871533007	6.84666151603943	3.8	1.62	1.17111421312786	0.241552871533008	CCDC7	NA	NA
chr10	32506292	0.138187707522735	0.703420951614871	7.42804542654329	3.5	1.78	0.380706626047439	0.703420951614871	CCDC7	NA	NA
chr10	32506299	0.227136116962651	0.527989446994874	14.60794532039	3.8	1.75	0.631078119480092	0.527989446994874	CCDC7	NA	NA
chr10	32506313	0.385972562391077	0.2706225007665	4.61347381371864	3.8	1.75	1.10163013716315	0.2706225007665	CCDC7	NA	NA
chr10	32506343	0.254248343754777	0.47841075170126	13.7000354857166	2.9	1.52	0.708860979581178	0.478410751701261	CCDC7	NA	NA
chr10	32506379	0.329298602422806	0.352820350028253	28.9167182265676	3	1.7	0.929132641626471	0.352820350028253	CCDC7	NA	NA
chr10	32506407	0.385972562391078	0.2706225007665	5.53506156414954	3.4	1.17	1.10163013716315	0.2706225007665	CCDC7	NA	NA
chr10	32506428	0.401793160281626	0.249753053675429	14.215959474498	3.9	1.52	1.15094939819909	0.249753053675429	CCDC7	NA	NA
chr10	32506525	0.338321628762552	0.338972847562939	7.52824431276863	3.3	1.64	0.956196738210493	0.338972847562939	CCDC7	NA	NA
chr10	32506609	0.0547985736728182	0.880487433312725	6.65798085858815	3.5	1.51	0.150351335589256	0.880487433312725	CCDC7	NA	NA
chr10	32506617	0.324752398619367	0.359903546420295	6.9721495726403	3.8	1.55	0.915548894413329	0.359903546420295	CCDC7	NA	NA
chr10	32506717	0.312907797494005	0.378687721206942	4.74986731876562	4.1	1.73	0.880316786810684	0.378687721206942	CCDC7	NA	NA
chr10	32506768	0.33832162876255	0.338972847562943	5.64618323457647	3.5	2.17	0.956196738210485	0.338972847562943	CCDC7	NA	NA
chr10	32506776	0.545290558737298	0.10305670306079	11.3578306989199	3.3	1.64	1.63021197885311	0.10305670306079	CCDC7	NA	NA
chr10	32506800	0.40185620693392	0.249671737552253	13.7355417626482	3.9	2.08	1.15114706675792	0.249671737552253	CCDC7	NA	NA
chr10	32506844	0.511384923184952	0.130845283285811	11.4351652295403	3.9	2.08	1.51077697359339	0.130845283285811	CCDC7	NA	NA
chr10	32507053	0.27200818755097	0.447086593192278	8.21762696349445	4.2	1.69	0.760281072500012	0.447086593192278	CCDC7	NA	NA
chr10	32507055	0.27200818755097	0.447086593192278	8.21762696349445	4.1	1.73	0.760281072500012	0.447086593192278	CCDC7	NA	NA
chr10	32508645	0.138187707522735	0.703420951614871	7.42804542654329	3.7	2.06	0.380706626047439	0.703420951614871	CCDC7	NA	NA
chr10	32509238	0.312907797494003	0.378687721206944	9.49688528701009	3.3	1.49	0.88031678681068	0.378687721206944	CCDC7	NA	NA
chr10	32509450	0.0578802462310904	0.873810278678753	16.8894585000759	3.7	1.7	0.158820523438184	0.873810278678753	CCDC7	NA	NA
chr10	32513761	0.33832162876255	0.338972847562943	5.64618323457647	3.4	1.43	0.956196738210485	0.338972847562943	CCDC7	NA	NA
chr10	32514280	0.227136116962651	0.527989446994874	14.60794532039	3	1.49	0.631078119480092	0.527989446994874	CCDC7	NA	NA
chr10	32514335	0.0987058315186579	0.786172389264191	29.7059869987874	3.8	2.25	0.271284288800996	0.786172389264191	CCDC7	NA	NA
chr10	32515730	0.408209664751046	0.241552871533008	4.56535389889509	3.3	2	1.17111421312786	0.241552871533008	CCDC7	NA	NA
chr10	32515791	0.138187707522735	0.703420951614872	14.8560908530866	3	1.63	0.380706626047438	0.703420951614872	CCDC7	NA	NA
chr10	32515818	0.181427080840885	0.615935633531511	13.9073766514734	3.1	1.85	0.501618883699449	0.615935633531511	CCDC7	NA	NA
chr10	32516318	0.408209664751046	0.241552871533008	4.56535389889509	3.3	1.64	1.17111421312786	0.241552871533008	CCDC7	NA	NA
chr10	32516468	0.385972562391078	0.2706225007665	5.53506156414954	3.2	1.75	1.10163013716315	0.2706225007665	CCDC7	NA	NA
chr10	32516669	0.185895937442471	0.607116296315885	31.2161552872476	3.3	1.77	0.514194094310483	0.607116296315885	CCDC7	NA	NA
chr10	32516755	0.204805000768163	0.570312706717481	16.5081636732458	3.5	1.58	0.567591019180599	0.570312706717481	CCDC7	NA	NA
chr10	32518621	0.0806181751722287	0.82478944367154	33.183677429465	2.6	1.26	0.221389145142712	0.82478944367154	CCDC7	NA	NA
chr10	32518769	0.0342799035367557	0.925100767348455	16.18461698447	2.9	1.79	0.0940105611010043	0.925100767348455	CCDC7	NA	NA
chr10	32519357	0.0856229241912431	0.814066974482391	30.7911051425821	3	2.11	0.235182646374927	0.814066974482391	CCDC7	NA	NA
chr10	32521859	0.283220517648251	0.427805095729009	39.1454174399274	3	1.25	0.792953190199994	0.427805095729009	CCDC7	NA	NA
chr10	32521943	0.251816856944606	0.482772007264889	31.4526844764872	2.4	1.26	0.701851132030801	0.482772007264888	CCDC7	NA	NA
chr10	32522345	0.016677826769992	0.963527399919603	19.997218307497	3.2	1.81	0.0457275564334609	0.963527399919603	CCDC7	NA	NA
chr10	32523363	0.392326020208216	0.262130525004437	9.19734247633311	2.8	1.32	1.12136970732406	0.262130525004437	CCDC7	NA	NA
chr10	32523392	0.0932740419163893	0.797728917446261	17.794472053752	3.1	1.45	0.256287410790813	0.797728917446261	CCDC7	NA	NA
chr10	32523421	0.385972562391078	0.270622500766499	6.91882695518693	3.1	1.37	1.10163013716315	0.270622500766499	CCDC7	NA	NA
chr10	32523441	0.279713898892784	0.433793318286387	14.6640496267776	2.9	1.6	0.782716997851859	0.433793318286387	CCDC7	NA	NA
chr10	32523565	0.392326020208216	0.262130525004438	18.397444431357	2.9	1.52	1.12136970732406	0.262130525004437	CCDC7	NA	NA
chr10	32524504	0.201673472737556	0.57634862316458	12.5431160763429	2.9	1.91	0.558726159726335	0.57634862316458	CCDC7	NA	NA
chr10	32527082	0.138187707522735	0.703420951614871	7.42804542654329	2.8	1.62	0.380706626047439	0.703420951614871	CCDC7	NA	NA
chr10	32527367	0.392326020208216	0.262130525004437	9.19734247633311	3.1	1.45	1.12136970732406	0.262130525004437	CCDC7	NA	NA
chr10	32527463	0.401856206933921	0.249671737552253	27.4710835252964	3	2	1.15114706675792	0.249671737552253	CCDC7	NA	NA
chr10	32528346	0.360558731122531	0.306063312255929	9.32643238666856	2.9	1.37	1.02351732590559	0.306063312255929	CCDC7	NA	NA
chr10	32528420	0.360558731122531	0.30606331225593	18.6556629828741	2.6	1.26	1.02351732590559	0.30606331225593	CCDC7	NA	NA
chr10	32528499	0.258903406048337	0.47010941835559	9.65806627571479	3.7	1.42	0.722301032320361	0.47010941835559	CCDC7	NA	NA
chr10	32528513	0.368642922458541	0.294535727953238	14.4308238631346	3.4	1.35	1.04822332167585	0.294535727953238	CCDC7	NA	NA
chr10	32528723	0.227136116962651	0.527989446994874	14.60794532039	2.9	1.1	0.631078119480092	0.527989446994874	CCDC7	NA	NA
chr10	32528954	0.0982608827989327	0.787117667573291	20.2970823814649	2.7	1.16	0.270055355449309	0.787117667573291	CCDC7	NA	NA
chr10	32529179	0.333530220248103	0.346291086653152	15.2668490052641	3.2	1.62	0.941807730407214	0.346291086653152	CCDC7	NA	NA
chr10	32529311	0.227136116962651	0.527989446994874	14.60794532039	3.3	1.64	0.631078119480092	0.527989446994874	CCDC7	NA	NA
chr10	32530154	0.244226879692542	0.496495537317029	36.6420309877037	2.5	1.08	0.680014093229276	0.496495537317029	CCDC7	NA	NA
chr10	32530199	0.33832162876255	0.338972847562943	7.05772904322059	3.4	0.843	0.956196738210486	0.338972847562943	CCDC7	NA	NA
chr10	32530962	0.541466064413966	0.10598496815811	9.9320977920663	3.8	1.14	1.61650594933605	0.10598496815811	CCDC7	NA	NA
chr10	32531517	0.181136235534023	0.616511171601416	16.4930922828213	3.4	1.07	0.500801014470488	0.616511171601416	CCDC7	NA	NA
chr10	32532168	0.137777338685425	0.704268330051287	9.91700533657777	3.7	1.42	0.379565021085777	0.704268330051287	CCDC7	NA	NA
chr10	32532310	0.322588613447625	0.363299615821908	20.7048358963721	3.6	1.35	0.909095693121775	0.363299615821908	CCDC7	NA	NA
chr10	32532507	0.408209664751053	0.241552871533008	9.12796913318377	3.7	1.34	1.17111421312786	0.241552871533008	CCDC7	NA	NA
chr10	32532881	0.227136116962651	0.527989446994873	29.21589064078	3.6	1.58	0.631078119480094	0.527989446994874	CCDC7	NA	NA
chr10	32533488	0.33832162876255	0.338972847562943	7.05772904322059	3.8	1.87	0.956196738210486	0.338972847562943	CCDC7	NA	NA
chr10	32533524	0.289063006354858	0.417913968353512	19.1473183710285	4.1	1.91	0.810045599704722	0.417913968353512	CCDC7	NA	NA
chr10	32534521	0.113864413233742	0.754125880017681	20.4660720038878	3.5	1.18	0.313203736251662	0.754125880017681	CCDC7	NA	NA
chr10	32534751	0.408209664751043	0.241552871533008	3.91355172256814	3.6	1.78	1.17111421312786	0.241552871533008	CCDC7	NA	NA
chr10	32535036	0.514230146352964	0.128353457742965	13.7291345366009	3.2	1.69	1.52062703790878	0.128353457742965	CCDC7	NA	NA
chr10	32535132	0.822514207722708	0.00348342280415427	11.3117703387826	3.2	1.69	2.9215071495753	0.00348342280415426	CCDC7	NA	NA
chr10	32535462	0.40185620693392	0.249671737552253	13.7355417626482	2.9	1.85	1.15114706675792	0.249671737552253	CCDC7	NA	NA
chr10	32535653	0.33832162876255	0.338972847562944	4.03419792110489	3.9	1.66	0.956196738210482	0.338972847562945	CCDC7	NA	NA
chr10	32535777	0.111088874430162	0.759969832007285	11.9723346130687	4	1.49	0.305520404301489	0.759969832007285	CCDC7	NA	NA
chr10	32535786	0.125541464998536	0.729665492615514	17.000720469936	3.9	1.97	0.345570535326569	0.729665492615514	CCDC7	NA	NA
chr10	32536152	0.505371637247207	0.136209249074903	13.1812309745109	3.8	1.23	1.49005700035742	0.136209249074903	CCDC7	NA	NA
chr10	32536511	0.33832162876255	0.338972847562944	4.70609372601949	4.1	1.37	0.956196738210484	0.338972847562943	CCDC7	NA	NA
chr10	32536897	0.484495404066151	0.155866832852754	9.33523371968138	3.7	1.49	1.41911039833955	0.155866832852754	CCDC7	NA	NA
chr10	32537529	0.138187707522738	0.703420951614869	4.95302069041907	4.3	1.49	0.380706626047441	0.70342095161487	CCDC7	NA	NA
chr10	32537994	0.432367338711889	0.212057238643342	9.62233314822177	4	1.25	1.24792851055227	0.212057238643342	CCDC7	NA	NA
chr10	32538031	0.102732238639346	0.777629993759081	7.33269938406268	4	1.41	0.282408896946171	0.777629993759081	CCDC7	NA	NA
chr10	32538357	0.0762414938056482	0.834187798833171	7.97671505168802	4	1.63	0.209333631941123	0.834187798833171	CCDC7	NA	NA
chr10	32538489	0.505099896462399	0.136454782922203	17.2612177391246	2.9	1.1	1.48912375712585	0.136454782922203	CCDC7	NA	NA
chr10	32538847	0.537577095899568	0.109015851114772	15.4582700559089	3.8	1.55	1.6026323322264	0.109015851114772	CCDC7	NA	NA
chr10	32538854	0.401856206933921	0.249671737552253	9.1561121389813	3.7	1.49	1.15114706675792	0.249671737552253	CCDC7	NA	NA
chr10	32539322	0.401856206933921	0.249671737552254	5.49421670505929	3.8	1.32	1.15114706675792	0.249671737552254	CCDC7	NA	NA
chr10	32539960	0.150100440929865	0.678953472965826	7.9093660231709	3.1	1.45	0.413891631369622	0.678953472965826	CCDC7	NA	NA
chr10	32540198	0.442998090781785	0.199770271007697	14.1468872971887	3.7	1.34	1.28220634501269	0.199770271007697	CCDC7	NA	NA
chr10	32540557	0.491047187705766	0.149523618436743	10.2913586797123	3.7	1.7	1.44121618097257	0.149523618436743	CCDC7	NA	NA
chr10	32540643	0.642023333857032	0.045350396819213	8.50330244665342	3.8	1.03	2.00138982055663	0.045350396819213	CCDC7	NA	NA
chr10	32540836	0.0425268906892376	0.907140487886477	11.7075898463149	4.6	1.65	0.116646121010389	0.907140487886477	CCDC7	NA	NA
chr10	32540898	0.408209664751058	0.241552871533008	27.3866460641577	1.7	0.675	1.17111421312786	0.241552871533008	CCDC7	NA	NA
chr10	32540923	0.392326020208216	0.262130525004437	9.19734247633311	4.3	1.49	1.12136970732406	0.262130525004437	CCDC7	NA	NA
chr10	32541130	0.392326020208216	0.262130525004437	6.89869672692252	4.2	1.23	1.12136970732406	0.262130525004437	CCDC7	NA	NA
chr10	32541247	0.0668728420652725	0.854368084777652	23.5769587350606	3.5	1.51	0.183547968266332	0.854368084777652	CCDC7	NA	NA
chr10	32541504	0.19511066497297	0.589075342588379	10.5633371666345	3.7	0.949	0.540176463585379	0.589075342588379	CCDC7	NA	NA
chr10	32541550	0.217633678380977	0.545841696675254	17.0801158783227	3.5	0.85	0.604002926237159	0.545841696675254	CCDC7	NA	NA
chr10	32541712	0.360558731122531	0.306063312255929	9.32643238666856	3.8	1.03	1.02351732590559	0.306063312255929	CCDC7	NA	NA
chr10	32542009	0.330606579646973	0.350795591611785	18.907673218523	4.3	1.42	0.933047213849442	0.350795591611785	CCDC7	NA	NA
chr10	32542027	0.104130314642873	0.774668810666489	17.290454250713	3.3	1.25	0.286273294261015	0.774668810666489	CCDC7	NA	NA
chr10	32542120	0.12625725355519	0.728172987626501	19.8397026883691	3.8	1.14	0.34755688895336	0.728172987626501	CCDC7	NA	NA
chr10	32542277	0.00310393849037308	0.993210199968632	12.9092368256818	3.8	1.4	0.00850985507833787	0.993210199968632	CCDC7	NA	NA
chr10	32542354	0.181137276567958	0.616509111219939	11.6183378248605	3.6	0.843	0.500803941780926	0.61650911121994	CCDC7	NA	NA
chr10	32542407	0.411663594392064	0.237202203002409	8.26506783066805	4.2	1.14	1.18200881547507	0.237202203002409	CCDC7	NA	NA
chr10	32542501	0.408209664751053	0.241552871533008	9.12796913318377	4.5	1.08	1.17111421312786	0.241552871533008	CCDC7	NA	NA
chr10	32542581	0.0898041715604377	0.805130023829599	7.34191693058545	4.6	0.966	0.246713414922484	0.805130023829599	CCDC7	NA	NA
chr10	32543114	0.0518669291384145	0.886845824855156	20.7883210702495	2.8	1.32	0.14229648244747	0.886845824855156	CCDC7	NA	NA
chr10	32543186	0.179459497611455	0.619832838189579	27.0162958042085	3.8	1.75	0.496087272943879	0.619832838189579	CCDC7	NA	NA
chr10	32543321	0.35661029485102	0.311778765847185	11.0370464291969	4	1.49	1.01149668729255	0.311778765847184	CCDC7	NA	NA
chr10	32543991	0.360711107997405	0.305843860681987	8.73771920467276	3.5	1.65	1.02398182264374	0.305843860681987	CCDC7	NA	NA
chr10	32544163	0.315247793384689	0.374939280873591	11.1206733605237	4.2	1.4	0.887259358827638	0.374939280873591	CCDC7	NA	NA
chr10	32544380	0.22376410530581	0.534297149489215	15.1305333570097	4.4	1.84	0.621459780380003	0.534297149489215	CCDC7	NA	NA
chr10	32544756	0.556072110535932	0.0950790744409778	16.4110102515904	3.2	1.4	1.66919331544705	0.0950790744409777	CCDC7	NA	NA
chr10	32544906	0.530521228282037	0.114652761330027	14.3249737611979	4.6	1.65	1.57762075500418	0.114652761330027	CCDC7	NA	NA
chr10	32545086	0.364376136197699	0.300590619051278	16.8913788756457	4.1	2.02	1.03516765996494	0.300590619051278	CCDC7	NA	NA
chr10	32545415	0.33832162876255	0.338972847562943	7.05772904322059	3.5	1.35	0.956196738210486	0.338972847562943	CCDC7	NA	NA
chr10	32545614	0.264768981019553	0.459740749511243	12.1275265524798	4.3	1.42	0.739273809544572	0.459740749511243	CCDC7	NA	NA
chr10	32545663	0.158889715793752	0.661071392976807	10.9339671074457	3	1.41	0.438434429349581	0.661071392976807	CCDC7	NA	NA
chr10	32545676	0.385972562391078	0.270622500766499	6.91882695518693	4.1	1.29	1.10163013716315	0.270622500766499	CCDC7	NA	NA
chr10	32545703	0.364529642258241	0.300371645092952	9.31191784711978	4.4	1.65	1.03563673982007	0.300371645092952	CCDC7	NA	NA
chr10	32545723	0.593638479375163	0.0704015044480779	10.3885241200336	4	1.56	1.80931870652725	0.0704015044480779	CCDC7	NA	NA
chr10	32545776	0.401341897866588	0.25033551185962	15.2533501182505	4.3	1.57	1.14953483342266	0.25033551185962	CCDC7	NA	NA
chr10	32545822	0.140806208711541	0.698020912838879	11.6960647690363	4.2	1.23	0.387993406721838	0.698020912838879	CCDC7	NA	NA
chr10	32545837	0.123892427434178	0.73310703883546	9.92295654744325	3.6	1.35	0.340995407794289	0.73310703883546	CCDC7	NA	NA
chr10	32545854	0.33832162876255	0.338972847562947	3.52886452161029	4.3	1.95	0.956196738210477	0.338972847562947	CCDC7	NA	NA
chr10	32545872	0.140806208711541	0.698020912838879	11.6960647690363	4.4	1.43	0.387993406721838	0.698020912838879	CCDC7	NA	NA
chr10	32545900	0.227136116962651	0.527989446994874	9.73765635057197	4.5	1.65	0.631078119480092	0.527989446994874	CCDC7	NA	NA
chr10	32545952	0.0184183821838852	0.95972345411337	6.21377351448001	4.3	1.77	0.0505006215496513	0.95972345411337	CCDC7	NA	NA
chr10	32546120	0.0191776913788354	0.958064225678064	9.06751067154682	3.8	0.789	0.0525829204130998	0.958064225678064	CCDC7	NA	NA
chr10	32546422	0.360558731122532	0.306063312255927	5.59641907390853	4.5	1.65	1.0235173259056	0.306063312255927	CCDC7	NA	NA
chr10	32546519	0.615515071480127	0.058174993283572	12.8681405389275	4	1.49	1.89437695318542	0.058174993283572	CCDC7	NA	NA
chr10	32546546	0.502417945897299	0.138892661070947	6.03148648940001	4.7	1.16	1.47992725553639	0.138892661070948	CCDC7	NA	NA
chr10	32546738	0.252888740784846	0.480847294636112	10.5081822152028	3.9	1.45	0.704940452168602	0.480847294636112	CCDC7	NA	NA
chr10	32546965	0.547496714784408	0.101391058252579	17.6556868412706	4.1	1.97	1.6381468767933	0.101391058252579	CCDC7	NA	NA
chr10	32547129	0.36333012273869	0.302084996412874	11.0064161176087	4.8	1.75	1.03197250840719	0.302084996412874	CCDC7	NA	NA
chr10	32547576	0.149707854279195	0.679755653625816	11.751867547036	4.4	1.71	0.412796585080743	0.679755653625816	CCDC7	NA	NA
chr10	32547936	0.438323525617793	0.205120842245512	14.3880966345643	4.3	1.83	1.26709634519714	0.205120842245512	CCDC7	NA	NA
chr10	32548072	0.138187707522738	0.703420951614869	4.95302069041907	3.9	1.45	0.380706626047441	0.70342095161487	CCDC7	NA	NA
chr10	32548132	0.341786667282743	0.33373023965502	11.3214055982326	3.6	1.17	0.966627584804004	0.33373023965502	CCDC7	NA	NA
chr10	32548243	0.0184183821838852	0.95972345411337	6.21377351448001	4.2	1.62	0.0505006215496513	0.95972345411337	CCDC7	NA	NA
chr10	32548385	0.263177229306364	0.462544360360313	20.4808924931652	3.9	1.6	0.734663654960759	0.462544360360313	CCDC7	NA	NA
chr10	32548414	0.074302216936304	0.838358264411077	15.8680664898383	4.4	1.43	0.203993901752857	0.838358264411077	CCDC7	NA	NA
chr10	32548491	0.560850305377603	0.0916733505914838	6.80119610375111	4.1	1.52	1.6866360761606	0.0916733505914837	CCDC7	NA	NA
chr10	32548524	0.0686350372611057	0.850566129886564	19.6967540266003	4.4	1.35	0.188396134219917	0.850566129886564	CCDC7	NA	NA
chr10	32548658	0.593143621093083	0.0706958970378861	10.8384971190954	3.6	0.516	1.80742591042716	0.0706958970378861	CCDC7	NA	NA
chr10	32548990	0.288790115406145	0.418373552540097	26.4607365682417	3.7	1.06	0.809246187481386	0.418373552540097	CCDC7	NA	NA
chr10	32549055	0.312907797494005	0.378687721206943	5.69870104231028	3.7	1.06	0.880316786810683	0.378687721206943	CCDC7	NA	NA
chr10	32549105	0.18583864115126	0.607229085759656	9.82580276341355	3.3	1.34	0.514032761332919	0.607229085759656	CCDC7	NA	NA
chr10	32549232	0.495569709736693	0.145238042955269	8.68568168189169	4.1	1.1	1.45655939550068	0.145238042955269	CCDC7	NA	NA
chr10	32549292	0.183703619100453	0.611437243673482	16.7871284822426	3.2	1.14	0.508022956930094	0.611437243673481	CCDC7	NA	NA
chr10	32550588	0.597004848893918	0.0684200377330162	14.0388146775131	3.1	1.1	1.82223037354665	0.0684200377330162	CCDC7	NA	NA
chr10	32550992	0.0446922644720742	0.902430711877785	18.3970216796003	3.9	1.66	0.122591340651893	0.902430711877785	CCDC7	NA	NA
chr10	32551318	0.399280243129864	0.253006152966981	27.6312077291637	3.4	2.17	1.14307813154748	0.253006152966981	CCDC7	NA	NA
chr10	32551615	0.465869700602627	0.174774195200847	12.3598770594633	3.7	1.64	1.35702207898987	0.174774195200847	CCDC7	NA	NA
chr10	32551847	0.385972562391078	0.2706225007665	5.53506156414954	3.7	1.77	1.10163013716315	0.2706225007665	CCDC7	NA	NA
chr10	32552426	0.327306469862118	0.355915474914206	11.5041479031596	3.7	1.7	0.923176036263158	0.355915474914206	CCDC7	NA	NA
chr10	32552827	0.227136116962652	0.527989446994875	7.303972660195	3.5	1.65	0.631078119480092	0.527989446994875	CCDC7	NA	NA
chr10	32553053	0.328677836048993	0.353783358371615	10.1468004487608	3.3	1.7	0.927275794966928	0.353783358371615	CCDC7	NA	NA
chr10	32553159	0.0198049381220052	0.956693686799651	11.8114460859676	2.6	1.26	0.0543030911601271	0.956693686799651	CCDC7	NA	NA
chr10	32553420	0.138187707522733	0.703420951614872	9.90307016266751	2.5	1.08	0.380706626047438	0.703420951614872	CCDC7	NA	NA
chr10	32553861	0.254493700627936	0.477971622157497	30.1726327508014	3.6	1.51	0.709568720910427	0.477971622157497	CCDC7	NA	NA
chr10	32554098	0.241956102780983	0.500633261422434	14.322102302347	3.4	1.51	0.673493690570045	0.500633261422434	CCDC7	NA	NA
chr10	32554152	0.138187707522734	0.703420951614872	11.8848726824693	3.2	1.23	0.380706626047438	0.703420951614872	CCDC7	NA	NA
chr10	32554200	0.180778717412656	0.617218902635156	12.1349858968796	3.6	0.843	0.499795751201064	0.617218902635156	CCDC7	NA	NA
chr10	32554207	0.240903328690187	0.502556517182643	8.80208324586217	3.6	1.17	0.670472679037305	0.502556517182643	CCDC7	NA	NA
chr10	32554240	0.0186410852970332	0.959236792690912	21.095214892436	3.7	1.25	0.0511113489109611	0.959236792690912	CCDC7	NA	NA
chr10	32555308	0.495569709736693	0.14523804295527	6.94854534551336	3.5	1.18	1.45655939550068	0.14523804295527	CCDC7	NA	NA
chr10	32555394	0.312907797494003	0.378687721206944	7.12337630288785	3.7	1.34	0.880316786810681	0.378687721206944	CCDC7	NA	NA
chr10	32555434	0.197751374558393	0.583941996722504	7.84201767449277	3.3	1.57	0.547635808443552	0.583941996722504	CCDC7	NA	NA
chr10	32555479	0.227136116962652	0.527989446994875	7.303972660195	3.3	1.42	0.631078119480092	0.527989446994875	CCDC7	NA	NA
chr10	32555782	0.41398026160127	0.234308970372661	13.992372359583	4.1	1.91	1.18933219682511	0.234308970372661	CCDC7	NA	NA
chr10	32555879	0.110531774916597	0.761144144728871	11.3100096472037	4.2	1.99	0.303978665855585	0.761144144728871	CCDC7	NA	NA
chr10	32556289	0.401856206933921	0.249671737552254	5.49421670505929	2.9	1.6	1.15114706675792	0.249671737552254	CCDC7	NA	NA
chr10	32556496	0.451473390304755	0.190278640575263	9.88174463369286	2.8	1.32	1.30975526663292	0.190278640575263	CCDC7	NA	NA
chr10	32556994	0.525998590511429	0.118359923424948	25.4517341906804	2.7	1.57	1.56169471925347	0.118359923424948	CCDC7	NA	NA
chr10	32557321	0.427949535566727	0.217288049398177	13.6796542605099	3.7	2.06	1.23377153434284	0.217288049398177	CCDC7	NA	NA
chr10	32557572	0.258903406048338	0.470109418355591	5.79541930735961	3.3	1.57	0.722301032320358	0.470109418355591	CCDC7	NA	NA
chr10	32558307	0.430916111948128	0.213767462346107	9.62974369239433	3.8	1.48	1.24327242400406	0.213767462346107	CCDC7	NA	NA
chr10	32558714	0.401856206933919	0.249671737552255	3.92561783576486	2.7	1.77	1.15114706675791	0.249671737552255	CCDC7	NA	NA
chr10	32558731	0.323661312532553	0.361614017927143	29.9355741238493	3.3	2.06	0.912293912696104	0.361614017927143	CCDC7	NA	NA
chr10	32558740	0.258903406048337	0.47010941835559	14.488548268399	3.7	2.11	0.72230103232036	0.47010941835559	CCDC7	NA	NA
chr10	32558749	0.115801605598043	0.750053713699347	17.4409124225253	3.3	1.49	0.318568538849361	0.750053713699347	CCDC7	NA	NA
chr10	32558843	0.600401763719454	0.0664578728686806	15.9939703904011	3.7	2.06	1.83532281281925	0.0664578728686807	CCDC7	NA	NA
chr10	32558850	0.054922435867303	0.880218923808993	20.784920074418	2.6	1.96	0.150691696320601	0.880218923808993	CCDC7	NA	NA
chr10	32558877	0.190429855764927	0.59821497605814	17.2377269210421	3.3	1.57	0.526969201739066	0.59821497605814	CCDC7	NA	NA
chr10	32558999	0.392326020208216	0.262130525004437	9.19734247633311	3.4	1.43	1.12136970732406	0.262130525004437	CCDC7	NA	NA
chr10	32559056	0.385972562391078	0.270622500766499	6.91882695518693	3.4	1.35	1.10163013716315	0.270622500766499	CCDC7	NA	NA
chr10	32559103	0.255606630594057	0.475981956362567	13.5042636344561	3.4	1.65	0.712779914498958	0.475981956362567	CCDC7	NA	NA
chr10	32559120	0.0642302916872506	0.860074456060692	11.0517877715339	3.4	1.51	0.176279385950028	0.860074456060692	CCDC7	NA	NA
chr10	32559170	0.189234414868259	0.600557360396242	28.8264811756499	3.2	1.62	0.523599167881076	0.600557360396243	CCDC7	NA	NA
chr10	32559334	0.778630729620178	0.00796461582045293	8.76484866835166	3.5	1.58	2.65356614761836	0.00796461582045294	CCDC7	NA	NA
chr10	32559354	0.328817393429638	0.353566744687065	11.0665836814243	2.4	1.58	0.927693184786654	0.353566744687065	CCDC7	NA	NA
chr10	32559450	0.177831094974605	0.623064688432901	10.501262812734	3.4	1.58	0.491511545251591	0.623064688432901	CCDC7	NA	NA
chr10	32559523	0.177831094974605	0.623064688432901	10.501262812734	3.3	1.64	0.491511545251591	0.623064688432901	CCDC7	NA	NA
chr10	32559784	0.408209664751054	0.241552871533008	13.6933230320789	3.2	2.3	1.17111421312786	0.241552871533008	CCDC7	NA	NA
chr10	32559834	0.40185620693392	0.249671737552258	3.43388544066205	3.2	1.99	1.15114706675791	0.249671737552258	CCDC7	NA	NA
chr10	32559859	0.227136116962651	0.527989446994874	14.60794532039	3.2	1.75	0.631078119480092	0.527989446994874	CCDC7	NA	NA
chr10	32559936	0.230594229554424	0.521552353971024	10.7761938154528	3.3	1.7	0.640954332463657	0.521552353971024	CCDC7	NA	NA
chr10	32560006	0.401150334695129	0.250582996570946	9.77509009983487	3.4	1.43	1.14893448493076	0.250582996570946	CCDC7	NA	NA
chr10	32560015	0.138187707522736	0.70342095161487	5.94243634123463	3.3	1.64	0.380706626047441	0.70342095161487	CCDC7	NA	NA
chr10	32560102	0.0877002075503021	0.809624535546044	11.7682437526881	2.9	1.52	0.240910433444514	0.809624535546044	CCDC7	NA	NA
chr10	32560140	0.217598279677706	0.545908642939487	17.0802539931779	3.1	1.37	0.603902234777752	0.545908642939487	CCDC7	NA	NA
chr10	32560322	0.541466064413966	0.10598496815811	9.9320977920663	2.9	1.37	1.61650594933605	0.10598496815811	CCDC7	NA	NA
chr10	32560340	0.118607490360202	0.744165339242806	16.9572151474555	2.8	1.32	0.32634236402538	0.744165339242806	CCDC7	NA	NA
chr10	32560466	0.576576296905191	0.0810188958450549	32.6817324839941	2.8	1.4	1.74480455399087	0.0810188958450548	CCDC7	NA	NA
chr10	32560738	0.33832162876255	0.338972847562943	5.64618323457647	3.5	1.08	0.956196738210485	0.338972847562943	CCDC7	NA	NA
chr10	32560767	0.429279006504621	0.215706218675151	12.1257348687425	3.3	1.16	1.23802654401015	0.215706218675151	CCDC7	NA	NA
chr10	32561257	0.277895192874942	0.436914232013647	18.4523923836131	3.3	1.25	0.777414548070819	0.436914232013647	CCDC7	NA	NA
chr10	32561361	0.0421301060897534	0.908003797107799	31.6922581217619	3.6	1.71	0.115556806254713	0.908003797107799	CCDC7	NA	NA
chr10	32561507	0.240002894420521	0.504203939071326	13.049184574489	4.1	1.52	0.667889799578485	0.504203939071326	CCDC7	NA	NA
chr10	32561563	0.227251565337485	0.527774026455526	13.0463408670168	3.9	1.85	0.631407632957062	0.527774026455526	CCDC7	NA	NA
chr10	32561647	0.535067257927323	0.111000529826859	6.76177493909462	3.5	1.84	1.5937121134742	0.111000529826859	CCDC7	NA	NA
chr10	32561944	0.258903406048338	0.470109418355591	4.83048199268424	4.1	1.52	0.722301032320358	0.470109418355591	CCDC7	NA	NA
chr10	32562028	0.0366569434729475	0.919920599192547	11.8058232712163	3.2	1.03	0.100533738332522	0.919920599192547	CCDC7	NA	NA
chr10	32562070	0.22713611696265	0.527989446994876	4.87028896981803	4	1.49	0.63107811948009	0.527989446994876	CCDC7	NA	NA
chr10	32562125	0.360558731122531	0.306063312255929	9.32643238666856	3.8	1.48	1.02351732590559	0.306063312255929	CCDC7	NA	NA
chr10	32562205	0.425513631762565	0.220203522113777	7.72794056319006	3.8	1.48	1.22598711970715	0.220203522113777	CCDC7	NA	NA
chr10	32562330	0.304090180287411	0.392976415056411	15.3682941303283	3	1.41	0.854232073846543	0.392976415056411	CCDC7	NA	NA
chr10	32562419	0.447181985313213	0.195050933386033	20.660878149909	3.4	1.43	1.29578103591696	0.195050933386033	CCDC7	NA	NA
chr10	32562602	0.576307578063348	0.0811938881657488	12.5578202527806	3.7	2.11	1.74380047197458	0.0811938881657488	CCDC7	NA	NA
chr10	32562643	0.138187707522735	0.703420951614871	7.42804542654329	3.8	1.87	0.380706626047439	0.703420951614871	CCDC7	NA	NA
chr10	32563385	0.231440774986647	0.519981483711789	15.5731824530619	3.9	1.97	0.643373948000622	0.519981483711789	CCDC7	NA	NA
chr10	32563743	0.302819338048716	0.395056952143757	28.2729758508248	4	2.31	0.85048238069733	0.395056952143757	CCDC7	NA	NA
chr10	32563888	0.00762953125317862	0.983311371847194	8.21458707484157	4.5	1.72	0.0209176189023381	0.983311371847194	CCDC7	NA	NA
chr10	32565349	0.652799184971325	0.0407302902588388	13.3760066572933	4.1	1.73	2.04626515253648	0.0407302902588387	CCDC7	NA	NA
chr10	32565567	0.169343516768393	0.640002680961171	11.5869926559021	4.8	2.2	0.467695050685071	0.640002680961171	CCDC7	NA	NA
chr10	32565816	0.30014885964767	0.399446119194329	21.8006880023771	2.6	1.17	0.842610853137551	0.399446119194329	CCDC7	NA	NA
chr10	32566682	0.0903832984931905	0.803893782423096	11.7654101023934	4.7	1.06	0.248311008131825	0.803893782423096	CCDC7	NA	NA
chr10	32566711	0.0155022017778945	0.966097081884352	11.0733249950415	4.5	1.27	0.0425038008070836	0.966097081884352	CCDC7	NA	NA
chr10	32566864	0.274832247107726	0.442193466851767	19.3794946942528	3.5	1.08	0.768494483378381	0.442193466851767	CCDC7	NA	NA
chr10	32567582	0.392326020208216	0.262130525004438	27.5947869076901	4.3	2	1.12136970732406	0.262130525004437	CCDC7	NA	NA
chr10	32568046	0.213952242256283	0.552821371219373	10.8182124138029	4.1	1.2	0.593537683949295	0.552821371219373	CCDC7	NA	NA
chr10	32568069	0.546697328795018	0.101992609794043	9.27314485603411	4.4	1.35	1.63526928320871	0.101992609794043	CCDC7	NA	NA
chr10	32568124	0.276091728360276	0.440019135491481	15.3856076534964	3.6	1.07	0.772160901342677	0.440019135491481	CCDC7	NA	NA
chr10	32568240	0.224028461415935	0.533801550347383	20.8017523300213	4.4	2.07	0.622213408593204	0.533801550347383	CCDC7	NA	NA
chr10	32568256	0.33832162876255	0.338972847562944	4.70609372601949	4.6	1.84	0.956196738210484	0.338972847562943	CCDC7	NA	NA
chr10	32568524	0.376355692453488	0.283757811669027	14.2366354687728	3.7	1.25	1.07191589166459	0.283757811669028	CCDC7	NA	NA
chr10	32568569	0.401856206933921	0.249671737552254	4.57942962366692	4.6	1.71	1.15114706675792	0.249671737552254	CCDC7	NA	NA
chr10	32568584	0.00432211371613215	0.990545552862969	8.91025257024497	4.2	1.75	0.0118496695627398	0.990545552862969	CCDC7	NA	NA
chr10	32568741	0.392326020208216	0.262130525004437	9.19734247633311	4.4	1.58	1.12136970732406	0.262130525004437	CCDC7	NA	NA
chr10	32568829	0.523993705203999	0.120026923211554	10.0620436285428	4.3	1.83	1.55466059855676	0.120026923211554	CCDC7	NA	NA
chr10	32568878	0.0929673082088836	0.798382593211855	29.8036229899242	3.9	2.13	0.255440888893418	0.798382593211855	CCDC7	NA	NA
chr10	32569512	0.364376136197698	0.300590619051279	8.44568943782286	4.1	1.29	1.03516765996494	0.300590619051279	CCDC7	NA	NA
chr10	32569616	0.392326020208216	0.262130525004437	9.19734247633311	4.4	1.58	1.12136970732406	0.262130525004437	CCDC7	NA	NA
chr10	32569647	0.33832162876255	0.338972847562943	5.64618323457647	4.7	2	0.956196738210485	0.338972847562943	CCDC7	NA	NA
chr10	32570048	0.0878809881862818	0.809238151217918	17.3651268377081	4.4	2.01	0.241408982957126	0.809238151217918	CCDC7	NA	NA
chr10	32570156	0.138187707522735	0.703420951614872	14.8560908530866	4.5	2.12	0.380706626047438	0.703420951614872	CCDC7	NA	NA
chr10	32570544	0.40185620693392	0.249671737552253	6.86777088132411	4.6	1.96	1.15114706675792	0.249671737552253	CCDC7	NA	NA
chr10	32570730	0.227136116962651	0.527989446994876	5.843178128156	3.4	1.35	0.63107811948009	0.527989446994876	CCDC7	NA	NA
chr10	32571153	0.401856206933921	0.249671737552254	4.57942962366692	4.9	2.47	1.15114706675792	0.249671737552254	CCDC7	NA	NA
chr10	32571157	0.401856206933921	0.249671737552254	4.57942962366692	4.9	2.47	1.15114706675792	0.249671737552254	CCDC7	NA	NA
chr10	32571260	0.401856206933921	0.249671737552254	4.57942962366692	4.8	2.35	1.15114706675792	0.249671737552254	CCDC7	NA	NA
chr10	32571304	0.533574234850177	0.112191837468828	17.337941334359	3.8	1.81	1.58841805484803	0.112191837468828	CCDC7	NA	NA
chr10	32571751	0.274404986614461	0.44293218840917	10.6308520218458	3.6	1.65	0.767251180425408	0.44293218840917	CCDC7	NA	NA
chr10	32571873	0.33832162876255	0.338972847562944	4.03419792110489	3.9	2.23	0.956196738210482	0.338972847562945	CCDC7	NA	NA
chr10	32572390	0.478504065179477	0.161807355850548	9.16044009897614	4.4	1.9	1.39901876549026	0.161807355850548	CCDC7	NA	NA
chr10	32572671	0.395519863386157	0.257917819165454	15.4385016293129	4.4	1.71	1.13132620389543	0.257917819165455	CCDC7	NA	NA
chr10	32572946	0.357620120688843	0.310311718614776	14.2445840199562	4.2	1.75	1.01456816992836	0.310311718614776	CCDC7	NA	NA
chr10	32573022	0.530709499581532	0.114500033915273	10.0127997770418	4.7	1.77	1.57828550704262	0.114500033915273	CCDC7	NA	NA
chr10	32573038	0.0047650933629458	0.989576594945939	13.3318486401798	3.9	2.13	0.0130641725197628	0.989576594945939	CCDC7	NA	NA
chr10	32573129	0.541470097924103	0.105981852544865	9.93206710239618	4.1	1.97	1.61652037162354	0.105981852544865	CCDC7	NA	NA
chr10	32573157	0.36570366789336	0.298699720546948	12.5974334213354	4.6	1.71	1.03922582926004	0.298699720546948	CCDC7	NA	NA
chr10	32573926	0.477436955036369	0.162879466863907	13.2991947535924	4.5	1.84	1.39545237476977	0.162879466863907	CCDC7	NA	NA
chr10	32573966	0.106613119650901	0.76941659024127	13.5889565889764	4.6	1.26	0.293138107082612	0.76941659024127	CCDC7	NA	NA
chr10	32574493	0.0584236921806268	0.872633510213113	17.2127831810875	3.9	1.66	0.160314280425476	0.872633510213113	CCDC7	NA	NA
chr10	32574827	0.537227276084013	0.109291125430116	20.8218107614899	4.2	1.87	1.60138747362801	0.109291125430116	CCDC7	NA	NA
chr10	32575370	0.18786113796577	0.603252273660248	11.603426213784	4.6	1.84	0.519729283585391	0.603252273660248	CCDC7	NA	NA
chr10	32575452	0.210894300808974	0.55864532313975	10.1976551517156	3.9	1.91	0.584854844698387	0.558645323139749	CCDC7	NA	NA
chr10	32575746	0.0027625198187495	0.993957034013963	15.5241154596552	3.3	2.06	0.00757380710981451	0.993957034013963	CCDC7	NA	NA
chr10	32575756	0.0519812614711376	0.88659774033766	15.2228287089504	4.1	2.23	0.142610581171897	0.88659774033766	CCDC7	NA	NA
chr10	32576034	0.182584509400897	0.613647129801908	15.2817112639992	3.8	1.81	0.504874294448609	0.613647129801908	CCDC7	NA	NA
chr10	32576421	0.190603883051875	0.597874257744733	9.82893348825273	4.8	1.99	0.527459897854243	0.597874257744733	CCDC7	NA	NA
chr10	32576682	0.0413697088533462	0.909658482947266	24.7559509371535	4.1	1.91	0.113469322660797	0.909658482947266	CCDC7	NA	NA
chr10	32576867	0.173853356647675	0.630983517352788	16.737576052067	4.4	1.58	0.480343000627674	0.630983517352788	CCDC7	NA	NA
chr10	32577100	0.0606668828650874	0.867778546954509	7.87470705461042	5.1	1.73	0.166480856862503	0.867778546954509	CCDC7	NA	NA
chr10	32577145	0.127656534881967	0.725257696880678	18.8962797595917	5.1	1.37	0.351440774869624	0.725257696880678	CCDC7	NA	NA
chr10	32577228	0.56466356349806	0.0890120781664336	8.2532118599832	4.8	1.55	1.70063217649738	0.0890120781664336	CCDC7	NA	NA
chr10	32577232	0.392326020208216	0.262130525004437	6.89869672692252	5	1.56	1.12136970732406	0.262130525004437	CCDC7	NA	NA
chr10	32577234	0.392326020208216	0.262130525004437	6.89869672692252	5.4	1.71	1.12136970732406	0.262130525004437	CCDC7	NA	NA
chr10	32577293	0.360558731122531	0.306063312255929	9.32643238666856	5.1	1.91	1.02351732590559	0.306063312255929	CCDC7	NA	NA
chr10	32577316	0.354908067257747	0.314259943798816	7.68005088801893	5	1.89	1.00632357454214	0.314259943798816	CCDC7	NA	NA
chr10	32577336	0.231396991153269	0.520062682285612	10.38172642292	4.8	2.15	0.64324878538791	0.520062682285612	CCDC7	NA	NA
chr10	32577853	0.22713611696265	0.527989446994876	4.87028896981803	4.5	1.84	0.63107811948009	0.527989446994876	CCDC7	NA	NA
chr10	32577865	0.24855108379335	0.488656636577946	8.42609279048735	3.2	2.1	0.692447035275894	0.488656636577946	CCDC7	NA	NA
chr10	32578015	0.244588454651763	0.495838035347205	29.6388182329065	3.1	1.29	0.68105287304331	0.495838035347205	CCDC7	NA	NA
chr10	32578068	0.484482008126794	0.155879965929467	9.33531289116539	3.7	2.16	1.41906534574682	0.155879965929467	CCDC7	NA	NA
chr10	32578227	0.043474289514912	0.905079528283564	27.9977531691208	4.2	1.55	0.119247180967739	0.905079528283564	CCDC7	NA	NA
chr10	32578309	0.0174138905392683	0.961918663766905	26.0520848258939	3.7	1.06	0.0477460118182714	0.961918663766905	CCDC7	NA	NA
chr10	32578542	0.138187707522736	0.70342095161487	5.94243634123463	3.9	1.66	0.380706626047441	0.70342095161487	CCDC7	NA	NA
chr10	32578553	0.195836115575088	0.587663465673539	9.41906473117541	3.9	1.29	0.542225071663413	0.587663465673539	CCDC7	NA	NA
chr10	32578617	0.227136116962651	0.527989446994876	5.843178128156	4.2	1.4	0.63107811948009	0.527989446994876	CCDC7	NA	NA
chr10	32578662	0.531544818134168	0.113823952088945	10.524917525734	4.4	1.43	1.5812365897709	0.113823952088945	CCDC7	NA	NA
chr10	32578709	0.139283383971293	0.701159910452421	13.5926088089985	4.2	1.14	0.383755179845012	0.701159910452421	CCDC7	NA	NA
chr10	32578933	0.360558731122532	0.306063312255927	5.59641907390853	4.5	1.51	1.0235173259056	0.306063312255927	CCDC7	NA	NA
chr10	32579443	0.0348545442398593	0.923848241567879	12.330777038557	4.2	1.75	0.0955874392187758	0.923848241567879	CCDC7	NA	NA
chr10	32579606	0.0116515709944912	0.974515648370253	8.5390339481122	4.4	1.07	0.0319453307367264	0.974515648370252	CCDC7	NA	NA
chr10	32579719	0.258506745893112	0.470814292622389	11.2130628987493	4.2	1.75	0.721154776152234	0.470814292622389	CCDC7	NA	NA
chr10	32579804	0.33832162876255	0.338972847562942	9.40936436042168	4.7	2.06	0.956196738210488	0.338972847562942	CCDC7	NA	NA
chr10	32579888	0.392326020208218	0.262130525004436	5.51895738153802	4.2	1.69	1.12136970732406	0.262130525004436	CCDC7	NA	NA
chr10	32579930	0.536555623039779	0.109820875562185	13.5084303767037	3.9	1.66	1.59899877152845	0.109820875562185	CCDC7	NA	NA
chr10	32579993	0.0866441526673054	0.811882390434516	31.5038535866418	3.4	1.9	0.23799832874499	0.811882390434516	CCDC7	NA	NA
chr10	32580082	0.216257320963959	0.548447061063361	12.1816895119702	3.8	1.93	0.600088792983242	0.548447061063361	CCDC7	NA	NA
chr10	32580589	0.0643795271305403	0.859752036569618	21.9866838453481	3.4	2.12	0.176689821220593	0.859752036569618	CCDC7	NA	NA
chr10	32580702	0.131340666736715	0.717597369286341	20.1648392316863	4.3	1.77	0.361671711023532	0.717597369286341	CCDC7	NA	NA
chr10	32580833	0.56466356349806	0.0890120781664337	22.0096653882032	3.1	1.45	1.70063217649738	0.0890120781664336	CCDC7	NA	NA
chr10	32581204	0.376884820054831	0.283026320661368	16.2091553656173	4.2	1.4	1.07354575585808	0.283026320661368	CCDC7	NA	NA
chr10	32581664	0.115045251568619	0.751642987454732	13.7663420852267	4.8	1.93	0.316473696077467	0.751642987454732	CCDC7	NA	NA
chr10	32582229	0.276324782572969	0.439617334929461	15.5041449597517	4.7	1.7	0.772839564906218	0.439617334929461	CCDC7	NA	NA
chr10	32583047	0.496073470944976	0.144765365466942	25.0318036052498	3.9	1.79	1.45827279616357	0.144765365466942	CCDC7	NA	NA
chr10	32583972	0.0290691884064048	0.936464856827331	10.6668435471136	3.4	1.51	0.0797138336228977	0.936464856827331	CCDC7	NA	NA
chr10	32584483	0.312907797494006	0.378687721206941	4.0717218947307	4.3	2.26	0.880316786810687	0.378687721206941	CCDC7	NA	NA
chr10	32584553	0.210828762953478	0.558770401845217	15.8301393164619	4.4	2.41	0.584668851938779	0.558770401845217	CCDC7	NA	NA
chr10	32584667	0.121111126854641	0.738921306697985	10.6278527837486	4.4	2.37	0.333282157231452	0.738921306697985	CCDC7	NA	NA
chr10	32584701	0.0218471329078595	0.952232200554301	18.4414370670774	4.4	2.8	0.0599038663136872	0.952232200554301	CCDC7	NA	NA
chr10	32584709	0.295501292750384	0.407140196950782	18.713734558773	4.4	2.17	0.828936753079681	0.407140196950782	CCDC7	NA	NA
chr10	32584731	0.385972562391078	0.2706225007665	5.53506156414954	4.7	2.31	1.10163013716315	0.2706225007665	CCDC7	NA	NA
chr10	32584904	0.202163630928902	0.575402274733624	13.6673573480657	3.9	1.85	0.560113130569927	0.575402274733624	CCDC7	NA	NA
chr10	32584987	0.401856206933919	0.249671737552255	6.10407475932087	4.4	2.17	1.15114706675791	0.249671737552255	CCDC7	NA	NA
chr10	32585112	0.138187707522735	0.703420951614871	7.42804542654329	5	2.45	0.380706626047439	0.703420951614871	CCDC7	NA	NA
chr10	32585142	0.360558731122531	0.306063312255928	6.99552384238566	4.4	2.32	1.02351732590559	0.306063312255928	CCDC7	NA	NA
chr10	32585166	0.576165428237897	0.0812865560333176	11.9298719295738	3.7	2.26	1.74326946762715	0.0812865560333176	CCDC7	NA	NA
chr10	32585174	0.592889731282897	0.0708472476405649	8.38191596446474	4.3	2.58	1.80645531718721	0.070847247640565	CCDC7	NA	NA
chr10	32585198	0.100066960619911	0.783282283272706	9.94980705035175	4.1	2.08	0.275044196564718	0.783282283272706	CCDC7	NA	NA
chr10	32585225	0.258903406048337	0.47010941835559	9.65806627571479	4.6	2.17	0.722301032320361	0.47010941835559	CCDC7	NA	NA
chr10	32585274	0.446717076248698	0.195572092720521	6.59528018381185	4.1	2.33	1.29427023861018	0.195572092720521	CCDC7	NA	NA
chr10	32585294	0.341367647636235	0.334361987939132	14.9079660329174	4.7	2.16	0.965365075106886	0.334361987939132	CCDC7	NA	NA
chr10	32585315	0.392326020208216	0.262130525004437	6.89869672692252	4.8	2.57	1.12136970732406	0.262130525004437	CCDC7	NA	NA
chr10	32585319	0.392326020208216	0.262130525004437	6.89869672692252	4.6	2.41	1.12136970732406	0.262130525004437	CCDC7	NA	NA
chr10	32585352	0.405938789905883	0.244437521573811	10.8624517289647	4.3	2.21	1.16396666408231	0.244437521573811	CCDC7	NA	NA
chr10	32585362	0.392326020208216	0.262130525004437	6.89869672692252	4.5	2.64	1.12136970732406	0.262130525004437	CCDC7	NA	NA
chr10	32585364	0.392326020208216	0.262130525004437	6.89869672692252	4.3	2.58	1.12136970732406	0.262130525004437	CCDC7	NA	NA
chr10	32585482	0.00251909701716782	0.994489510243985	29.7375585613101	4.1	2.02	0.00690642961905273	0.994489510243985	CCDC7	NA	NA
chr10	32585683	0.138187707522735	0.703420951614872	14.8560908530866	4.2	2.25	0.380706626047438	0.703420951614872	CCDC7	NA	NA
chr10	32585735	0.13285301671109	0.714459284503289	16.0505858901813	3.4	1.35	0.365873750356546	0.714459284503289	CCDC7	NA	NA
chr10	32585904	0.360558731122531	0.306063312255929	13.9910476847713	3.8	1.81	1.02351732590559	0.306063312255929	CCDC7	NA	NA
chr10	32585944	0.113341319625701	0.755226414097419	9.10609216965776	4.4	1.84	0.311755409736715	0.755226414097419	CCDC7	NA	NA
chr10	32586158	0.528193477764834	0.116551589688695	5.92335504320574	4.8	2.39	1.56941363203387	0.116551589688695	CCDC7	NA	NA
chr10	32586243	0.655408393442144	0.0396612720643978	10.4955948927306	4.6	2.01	2.05725948762396	0.0396612720643978	CCDC7	NA	NA
chr10	32586536	0.00985065667248835	0.978453779357053	14.0329138338494	4.6	1.78	0.027007465800374	0.978453779357053	CCDC7	NA	NA
chr10	32586993	0.0230900210798596	0.949517499325674	15.5198566372159	5.4	2.95	0.0633127045088883	0.949517499325674	CCDC7	NA	NA
chr10	32587115	0.136538694779009	0.706827803524221	8.99687297547824	4.7	2.41	0.376119842332391	0.706827803524221	CCDC7	NA	NA
chr10	32587217	0.360909864852434	0.305557738161572	8.30978541892567	4.7	2.5	1.02458776880264	0.305557738161572	CCDC7	NA	NA
chr10	32587428	0.33832162876255	0.338972847562942	14.1154580864412	3.5	1.51	0.956196738210488	0.338972847562942	CCDC7	NA	NA
chr10	32587587	0.046044973151534	0.899489897336892	23.9783310067877	4.3	1.89	0.126305759518869	0.899489897336892	CCDC7	NA	NA
chr10	32588078	0.200984416742047	0.577679973010357	29.687678415656	3.9	2.88	0.556776747016474	0.577679973010357	CCDC7	NA	NA
chr10	32588148	0.0727701439991098	0.841655596588385	9.04513380941422	3.3	2.98	0.199776224496251	0.841655596588385	CCDC7	NA	NA
chr10	32592493	0.0384009371195099	0.916121712598649	8.45233989416117	4.1	2.42	0.105320228021726	0.916121712598649	CCDC7	NA	NA
chr10	32592597	0.298525207497903	0.402126113083873	27.7352671879204	4.4	2.46	0.837830132073976	0.402126113083873	CCDC7	NA	NA
chr10	32592648	0.367297532379208	0.296437851599181	29.2793960817813	4.2	2.35	1.04410275454352	0.296437851599181	CCDC7	NA	NA
chr10	32592656	0.450066276822229	0.191835810078294	26.6265714659464	4.7	2.91	1.3051675238597	0.191835810078294	CCDC7	NA	NA
chr10	32592713	0.401856206933919	0.249671737552255	6.10407475932087	3.7	2.36	1.15114706675791	0.249671737552255	CCDC7	NA	NA
chr10	32592793	0.354679522847035	0.314593857213148	20.0240770456453	4	2.36	1.00562943886662	0.314593857213148	CCDC7	NA	NA
chr10	32594132	0.401856206933921	0.249671737552254	5.49421670505929	4.3	2.67	1.15114706675792	0.249671737552254	CCDC7	NA	NA
chr10	32594456	0.316645889432917	0.372708435164542	11.1125461079716	4.4	2.55	0.891411528556499	0.372708435164542	CCDC7	NA	NA
chr10	32594711	0.1778386696809	0.62304964162985	29.8237248289506	3.8	2.62	0.491532824959295	0.623049641629851	CCDC7	NA	NA
chr10	32594761	0.312907797494003	0.378687721206944	7.12337630288785	3.4	2.99	0.880316786810681	0.378687721206944	CCDC7	NA	NA
chr10	32594849	0.645091638385678	0.0440008967771998	12.6712514762096	4.5	2.92	2.01408226898753	0.0440008967771999	CCDC7	NA	NA
chr10	32594909	0.407029171559221	0.243050036655807	10.790870399047	3.9	2.56	1.16739711256556	0.243050036655807	CCDC7	NA	NA
chr10	32594980	0.596827943697315	0.0685232474522545	16.047384903741	4.1	2.56	1.8215503030002	0.0685232474522546	CCDC7	NA	NA
chr10	32595291	0.401856206933919	0.249671737552255	3.92561783576486	2.7	1.95	1.15114706675791	0.249671737552255	CCDC7	NA	NA
chr10	32595333	0.247941337353173	0.48975874659639	16.3330693468345	3.6	2.5	0.690692590633691	0.48975874659639	CCDC7	NA	NA
chr10	32597312	0.33832162876255	0.338972847562943	7.05772904322059	3.4	1.65	0.956196738210486	0.338972847562943	CCDC7	NA	NA
chr10	32597348	0.138187707522735	0.703420951614871	7.42804542654329	3.7	2.16	0.380706626047439	0.703420951614871	CCDC7	NA	NA
chr10	32597418	0.401856206933919	0.249671737552255	3.92561783576486	3.5	2.22	1.15114706675791	0.249671737552255	CCDC7	NA	NA
chr10	32597452	0.261075119786002	0.466258495253029	11.3117864377574	3.4	2.07	0.728580197637116	0.466258495253029	CCDC7	NA	NA
chr10	32597461	0.312907797494005	0.378687721206942	4.74986731876562	3.5	2.27	0.880316786810684	0.378687721206942	CCDC7	NA	NA
chr10	32597480	0.193298416456462	0.592607793244133	10.8657879152163	2.9	1.79	0.535060831841324	0.592607793244133	CCDC7	NA	NA
chr10	32597555	0.227136116962652	0.527989446994875	7.303972660195	2.8	1.62	0.631078119480092	0.527989446994875	CCDC7	NA	NA
chr10	32597662	0.48475634446083	0.155611146064587	26.3304287544873	3	1.94	1.41998809809047	0.155611146064587	CCDC7	NA	NA
chr10	32597685	0.199208373585011	0.581116839287518	15.2130260552712	3.1	1.79	0.551754099186899	0.581116839287518	CCDC7	NA	NA
chr10	32597750	0.374059828983948	0.286943517811366	12.3641577839059	3	1.83	1.06485065551191	0.286943517811366	CCDC7	NA	NA
chr10	32597760	0.397600067154412	0.255194271862856	15.6698523721016	3	1.76	1.13782330419536	0.255194271862856	CCDC7	NA	NA
chr10	32598014	0.518009681681268	0.125089073060942	11.4840232948051	3	2.11	1.53375851201946	0.125089073060942	CCDC7	NA	NA
chr10	32598232	0.207603062384998	0.564939994246164	29.8182834460616	3.3	2.26	0.575519518093	0.564939994246163	CCDC7	NA	NA
chr10	32598310	0.0917876984923181	0.800897490510458	9.86084809954944	3.4	2.37	0.252185751991657	0.800897490510458	CCDC7	NA	NA
chr10	32598462	0.401856206933919	0.249671737552255	3.92561783576486	3.6	2.41	1.15114706675791	0.249671737552255	CCDC7	NA	NA
chr10	32598480	0.227136116962652	0.527989446994875	7.303972660195	3	2	0.631078119480092	0.527989446994875	CCDC7	NA	NA
chr10	32598495	0.642247041644218	0.0452510822655495	7.67455232794069	3.1	2.08	2.00231296698892	0.0452510822655496	CCDC7	NA	NA
chr10	32598525	0.292167183300838	0.412702862927278	14.6089599380208	3	2.11	0.819146450132944	0.412702862927278	CCDC7	NA	NA
chr10	32599040	0.401759708174773	0.249796205419401	27.1144706956848	3.6	2.59	1.15084452037514	0.249796205419401	CCDC7	NA	NA
chr10	32599136	0.155443702064345	0.668064605291655	30.458350781188	3.9	2.47	0.428805734506347	0.668064605291655	CCDC7	NA	NA
chr10	32599165	0.535078845450813	0.110991315152515	8.81321999798128	3	2.05	1.59375323700665	0.110991315152515	CCDC7	NA	NA
chr10	32600623	0.349779118015173	0.321798187841035	34.4864999536179	2.5	1.51	0.990769413382145	0.321798187841035	CCDC7	NA	NA
chr10	32601142	0.496334040514108	0.144521242433431	13.1397498702041	3.3	2	1.45915939266093	0.144521242433431	CCDC7	NA	NA
chr10	32601366	0.0238257880660982	0.947910664777032	19.6843450418273	3.2	2.39	0.0653307435910297	0.947910664777031	CCDC7	NA	NA
chr10	32601479	0.117510275517302	0.746466528887136	22.4113419714482	3.6	2.67	0.323302013995253	0.746466528887137	CCDC7	NA	NA
chr10	32601824	0.22713611696265	0.527989446994876	4.87028896981803	3.4	2.55	0.63107811948009	0.527989446994876	CCDC7	NA	NA
chr10	32601948	0.259389486367978	0.469246277015608	33.4026129598031	3.2	1.99	0.723705954051228	0.469246277015608	CCDC7	NA	NA
chr10	32601992	0.312907797494006	0.378687721206941	4.0717218947307	3.6	2.22	0.880316786810687	0.378687721206941	CCDC7	NA	NA
chr10	32602004	0.227501650233135	0.527307503946174	16.7058368233825	2.9	1.66	0.632121474394832	0.527307503946174	CCDC7	NA	NA
chr10	32602082	0.312907797494005	0.378687721206942	4.74986731876562	3.6	1.96	0.880316786810684	0.378687721206942	CCDC7	NA	NA
chr10	32602124	0.385972562391078	0.270622500766499	9.22418009665521	3.4	2.32	1.10163013716315	0.270622500766499	CCDC7	NA	NA
chr10	32602145	0.408209664751054	0.241552871533008	13.6933230320789	3.6	2.17	1.17111421312786	0.241552871533008	CCDC7	NA	NA
chr10	32602228	0.360558731122531	0.306063312255929	27.9820953695426	3.7	2.06	1.02351732590559	0.30606331225593	CCDC7	NA	NA
chr10	32602257	0.279934435637766	0.433415576030996	19.0134689149994	3.5	1.9	0.783360276644929	0.433415576030996	CCDC7	NA	NA
chr10	32602351	0.401856206933921	0.249671737552253	7.84848856317719	3.7	2.16	1.15114706675792	0.249671737552253	CCDC7	NA	NA
chr10	32602362	0.312907797494006	0.378687721206941	4.0717218947307	3.3	2.11	0.880316786810687	0.378687721206941	CCDC7	NA	NA
chr10	32602382	0.312907797494006	0.378687721206941	4.0717218947307	3.6	2.27	0.880316786810687	0.378687721206941	CCDC7	NA	NA
chr10	32602415	0.138912060148358	0.701925939752948	33.4308891780964	2.7	1.64	0.382721947145784	0.701925939752948	CCDC7	NA	NA
chr10	32603092	0.258903406048336	0.470109418355589	28.977096536798	3.1	2.33	0.722301032320362	0.470109418355589	CCDC7	NA	NA
chr10	32603648	0.33832162876255	0.338972847562943	5.64618323457647	3.9	2.23	0.956196738210485	0.338972847562943	CCDC7	NA	NA
chr10	32604004	0.33832162876255	0.338972847562943	5.64618323457647	3.2	1.75	0.956196738210485	0.338972847562943	CCDC7	NA	NA
chr10	32604052	0.327258738090443	0.355989801434013	19.6077444020318	3.2	1.48	0.923033396783099	0.355989801434013	CCDC7	NA	NA
chr10	32605256	0.462813344747096	0.17800078077725	10.5659855139187	3.9	2.23	1.34693620204458	0.17800078077725	CCDC7	NA	NA
chr10	32605361	0.0919521421688021	0.800546801525563	12.6657907717001	4	1.83	0.252639502350128	0.800546801525563	CCDC7	NA	NA
chr10	32605479	0.0817122250716663	0.822443197667071	13.262235636028	3.5	2.12	0.224403692610243	0.822443197667071	CCDC7	NA	NA
chr10	32605966	0.583929727008382	0.0763243909542306	14.7742072432712	3.5	1.72	1.77242285346847	0.0763243909542306	CCDC7	NA	NA
chr10	32606045	0.000338499378041477	0.999259532696679	15.3862816129877	3.5	1.84	0.000928038272684879	0.999259532696679	CCDC7	NA	NA
chr10	32607393	0.475153622770749	0.165187789158866	8.24330306278874	4.5	2.51	1.38783337562994	0.165187789158866	CCDC7	NA	NA
chr10	32608075	0.214135561169214	0.55247299109388	31.1271539252558	4	3.27	0.594058493090613	0.55247299109388	CCDC7	NA	NA
chr10	32608111	0.546119906307969	0.102428531966808	9.27731688177049	4.2	3.01	1.63319242818252	0.102428531966808	CCDC7	NA	NA
chr10	32608588	0.358126115703715	0.309577991762769	14.0536430086534	3.8	2.35	1.0161079330279	0.309577991762769	CCDC7	NA	NA
chr10	32608603	0.0190603734514441	0.958320577319425	6.66678865498467	3.8	2.1	0.0522611895092276	0.958320577319425	CCDC7	NA	NA
chr10	32608673	0.401856206933921	0.249671737552254	4.57942962366692	3.6	1.9	1.15114706675792	0.249671737552254	CCDC7	NA	NA
chr10	32608689	0.0612201328394803	0.86658174753825	6.96275714643421	3.9	2.08	0.168001946781821	0.86658174753825	CCDC7	NA	NA
chr10	32608729	0.138187707522734	0.703420951614872	11.8848726824693	3.8	2.2	0.380706626047438	0.703420951614872	CCDC7	NA	NA
chr10	32608760	0.301664846758537	0.396951598308692	9.96398205233604	4.5	2.27	0.847078086850324	0.396951598308692	CCDC7	NA	NA
chr10	32609057	0.0986040696271517	0.786388556772056	7.85079221750013	3.4	2.07	0.271003218609542	0.786388556772056	CCDC7	NA	NA
chr10	32610127	0.408147320526302	0.241631810173543	9.24397308793868	4.1	2.02	1.17091782332818	0.241631810173543	CCDC7	NA	NA
chr10	32610167	0.0524160269913532	0.885654443613775	7.98900268164457	4.4	2.22	0.143805013772162	0.885654443613775	CCDC7	NA	NA
chr10	32610229	0.19572838025996	0.587873061880195	30.360266572865	4.1	2.18	0.541920807663413	0.587873061880195	CCDC7	NA	NA
chr10	32610294	0.45809686688205	0.183048712724049	14.0266413612689	3.7	1.64	1.33142650577993	0.183048712724049	CCDC7	NA	NA
chr10	32610383	0.457492620158986	0.183701456409351	6.55501697156911	4.2	1.81	1.32944422198884	0.183701456409351	CCDC7	NA	NA
chr10	32610393	0.652148020345211	0.041000067932678	13.6076455826975	4	2.4	2.04352932045292	0.0410000679326781	CCDC7	NA	NA
chr10	32610399	0.0442816792774589	0.903323544909066	14.7462046176329	3.9	2.18	0.121463977864134	0.903323544909066	CCDC7	NA	NA
chr10	32611205	0.429087297043787	0.215933909547054	10.0033270901284	4.3	2	1.2374126912137	0.215933909547054	CCDC7	NA	NA
chr10	32612129	0.223998949424371	0.533856868488041	15.6010422922893	3	1.63	0.622129272063184	0.533856868488041	CCDC7	NA	NA
chr10	32612396	0.625258619801079	0.0532139813418733	13.9078027501644	4.2	2.2	1.93318037600926	0.0532139813418733	CCDC7	NA	NA
chr10	32612491	0.36874988706849	0.294384781003912	14.3268833895218	3.8	2.35	1.04855108037357	0.294384781003912	CCDC7	NA	NA
chr10	32612559	0.313803634405658	0.37725051364644	28.2303048985639	3.8	2.3	0.882973640492571	0.37725051364644	CCDC7	NA	NA
chr10	32612729	0.312907797494006	0.378687721206941	4.0717218947307	4	2.16	0.880316786810687	0.378687721206941	CCDC7	NA	NA
chr10	32612843	0.337343857181114	0.340459789409562	12.4905624808251	4.4	2.32	0.953257164074995	0.340459789409562	CCDC7	NA	NA
chr10	32613031	0.724808375135343	0.0177179642430263	8.50046017108922	3.9	1.91	2.37146000316918	0.0177179642430263	CCDC7	NA	NA
chr10	32613056	0.119815164325398	0.741634590280836	31.2033146767297	3.7	2.06	0.329689497451954	0.741634590280836	CCDC7	NA	NA
chr10	32614012	0.164670572833293	0.649393011764691	13.4909353457687	3.4	1.58	0.454605590968796	0.649393011764691	CCDC7	NA	NA
chr10	32614317	0.363276552972384	0.302161634212434	14.7016837936702	3.4	1.43	1.03180893186911	0.302161634212434	CCDC7	NA	NA
chr10	32614353	0.211605946035837	0.557287850854767	16.6910385124422	3.7	1.16	0.586874717604336	0.557287850854767	CCDC7	NA	NA
chr10	32616184	0.0129823829490385	0.971605823240515	30.2851054655902	3.4	2.01	0.0355943378038143	0.971605823240515	CCDC7	NA	NA
chr10	32616643	0.212941913695518	0.554742944560323	34.3690626058786	2.9	1.85	0.590667922982959	0.554742944560323	CCDC7	NA	NA
chr10	32617011	0.360687314772412	0.305878121954777	16.9175605142838	3.3	1.89	1.02390928981665	0.305878121954777	CCDC7	NA	NA
chr10	32617883	0.482102076483126	0.158223807061535	20.1409834426342	3.6	1.51	1.41107056887099	0.158223807061535	CCDC7	NA	NA
chr10	32618475	0.40185620693392	0.249671737552253	6.86777088132411	2	1.05	1.15114706675792	0.249671737552253	CCDC7	NA	NA
chr10	32619277	0.35374597595763	0.315959739417005	35.9450388996864	2.9	2.56	1.00279508780712	0.315959739417005	CCDC7	NA	NA
chr10	32619739	0.312229733987192	0.379777334469861	28.3264911770692	3.2	2.39	0.878306637982441	0.379777334469861	CCDC7	NA	NA
chr10	32620008	0.176559885024588	0.625591663441598	16.3141114831379	4	2.98	0.48794095615434	0.625591663441598	CCDC7	NA	NA
chr10	32620083	0.321294057620028	0.365339037796073	17.6210398138722	4.3	2.95	0.905238522308663	0.365339037796073	CCDC7	NA	NA
chr10	32620142	0.0766107061921017	0.833394216625604	13.7986208115914	3.9	2.23	0.210350380740002	0.833394216625604	CCDC7	NA	NA
chr10	32620169	0.0965901543126269	0.790669299575097	16.7994692786775	3.9	2.23	0.265441591424273	0.790669299575097	CCDC7	NA	NA
chr10	32620355	0.312907797494005	0.378687721206943	5.69870104231028	3.6	2.76	0.880316786810683	0.378687721206943	CCDC7	NA	NA
chr10	32621441	0.138764673038917	0.702230061760628	22.3035981279379	2.7	2	0.382311855807772	0.702230061760628	CCDC7	NA	NA
chr10	32622085	0.185721726434612	0.607459258988769	21.6252387850543	2.5	1.72	0.513703565175563	0.607459258988769	CCDC7	NA	NA
chr10	32622701	0.201304827251239	0.577060752693406	11.5719194628025	4	2.31	0.557683169144665	0.577060752693406	CCDC7	NA	NA
chr10	32623002	0.312907797494003	0.378687721206944	9.49688528701009	3	2.11	0.88031678681068	0.378687721206944	CCDC7	NA	NA
chr10	32623072	0.312907797494004	0.378687721206944	14.2467526057757	3.3	2.36	0.88031678681068	0.378687721206944	CCDC7	NA	NA
chr10	32623756	0.40820966475105	0.241552871533008	5.47732921283154	4.4	2.5	1.17111421312786	0.241552871533008	CCDC7	NA	NA
chr10	32623780	0.126545780949229	0.727571605661244	17.0177801487092	3.9	2.02	0.348357646960877	0.727571605661244	CCDC7	NA	NA
chr10	32623816	0.360558731122531	0.306063312255928	6.99552384238566	3.7	1.95	1.02351732590559	0.306063312255928	CCDC7	NA	NA
chr10	32623860	0.49374237917908	0.146960507674359	10.273345635438	4	2.11	1.45035156039629	0.146960507674359	CCDC7	NA	NA
chr10	32623877	0.401856206933919	0.249671737552256	3.05203737966043	4.5	2.59	1.15114706675791	0.249671737552256	CCDC7	NA	NA
chr10	32623946	0.141074250279861	0.697468823919926	8.9784778831621	3.8	2.94	0.388739547841711	0.697468823919926	CCDC7	NA	NA
chr10	32623969	0.328189671676718	0.354541587408444	14.5151597559458	4.1	2.42	0.925816044867214	0.354541587408444	CCDC7	NA	NA
chr10	32624017	0.401856206933919	0.249671737552256	3.05203737966043	3.7	2.31	1.15114706675791	0.249671737552256	CCDC7	NA	NA
chr10	32624701	0.33832162876255	0.338972847562942	14.1154580864412	3.9	1.79	0.956196738210488	0.338972847562942	CCDC7	NA	NA
chr10	32624956	0.0767335963117718	0.833130107583007	16.949467203387	4	1.76	0.210688809179457	0.833130107583007	CCDC7	NA	NA
chr10	32625136	0.205961199808228	0.56809027089831	15.1913388542889	4.2	1.75	0.57086630815217	0.56809027089831	CCDC7	NA	NA
chr10	32625685	0.472205016219157	0.168197504006877	27.6558389010522	3.2	1.75	1.37801873447125	0.168197504006877	CCDC7	NA	NA
chr10	32626057	0.326468558514436	0.35722137921202	14.2272653426725	3	2.05	0.9206726123228	0.35722137921202	CCDC7	NA	NA
chr10	32626263	0.256888875402159	0.47369409533752	15.3019647226788	3.9	2.23	0.716481486082433	0.47369409533752	CCDC7	NA	NA
chr10	32627116	0.123892427434178	0.73310703883546	9.92295654744325	3.5	1.51	0.340995407794289	0.73310703883546	CCDC7	NA	NA
chr10	32627381	0.227136116962652	0.527989446994875	7.303972660195	3.5	2.42	0.631078119480092	0.527989446994875	CCDC7	NA	NA
chr10	32628581	0.249736769095834	0.48651658167758	19.7120041122783	3.2	1.87	0.695859884869434	0.48651658167758	CCDC7	NA	NA
chr10	32629047	0.178957513704328	0.620828491593687	10.8958754428533	4.6	1.65	0.494676501112988	0.620828491593688	CCDC7	NA	NA
chr10	32629480	0.314851694425906	0.375572501994448	15.9542649017642	4	2.21	0.886083558662951	0.375572501994448	CCDC7	NA	NA
chr10	32630557	0.0422801589574211	0.907677307397842	6.30312470946459	4.3	2.79	0.115968751442897	0.907677307397842	CCDC7	NA	NA
chr10	32631701	0.343716210555596	0.330829036229848	9.4987651646677	3.7	2.5	0.972445357830252	0.330829036229848	CCDC7	NA	NA
chr10	32632377	0.125600065894252	0.729543271924198	20.9154258845338	4	2.26	0.345733145751142	0.729543271924198	CCDC7	NA	NA
chr10	32632389	0.401856206933919	0.249671737552256	3.05203737966043	4.1	2.18	1.15114706675791	0.249671737552256	CCDC7	NA	NA
chr10	32632902	0.375264629934967	0.285269364281743	25.3215493897879	3.9	2.51	1.06855693094917	0.285269364281743	CCDC7	NA	NA
chr10	32633150	0.205555449796149	0.568869823471471	11.5399274955274	3.2	1.93	0.569716755972523	0.568869823471471	CCDC7	NA	NA
chr10	32633204	0.392326020208216	0.262130525004437	13.797393453845	3	1.41	1.12136970732406	0.262130525004437	CCDC7	NA	NA
chr10	32633212	0.392326020208216	0.262130525004437	13.797393453845	3.2	1.93	1.12136970732406	0.262130525004437	CCDC7	NA	NA
chr10	32633896	0.415866924009342	0.231967552649189	8.2477420667483	3.8	2.44	1.19530585600002	0.231967552649189	CCDC7	NA	NA
chr10	32634427	0.0568244941562281	0.876097021132446	11.7946743228789	3.8	3.26	0.15591880653888	0.876097021132446	CCDC7	NA	NA
chr10	32634521	0.385972562391078	0.270622500766499	9.22418009665521	3.7	2.91	1.10163013716315	0.270622500766499	CCDC7	NA	NA
chr10	32634585	0.322349077699362	0.363676547426767	28.2245454011675	3.2	2.86	0.908381782228986	0.363676547426767	CCDC7	NA	NA
chr10	32634616	0.27638034200051	0.439521571680153	7.19234096813996	3.8	2.74	0.773001366906763	0.439521571680153	CCDC7	NA	NA
chr10	32634630	0.146081163501118	0.687179744639647	19.44241596176	3.7	2.75	0.402685306433299	0.687179744639647	CCDC7	NA	NA
chr10	32634915	0.40185620693392	0.249671737552258	3.43388544066205	3.3	2.21	1.15114706675791	0.249671737552258	CCDC7	NA	NA
chr10	32634936	0.312907797494004	0.378687721206944	14.2467526057757	3.5	2.32	0.88031678681068	0.378687721206944	CCDC7	NA	NA
chr10	32636276	0.380920788318942	0.277480385425168	14.3537710752046	3.1	2.42	1.08599685102705	0.277480385425168	CCDC7	NA	NA
chr10	32636677	0.428464099182314	0.216675025568407	16.1885868297241	3.8	2.66	1.23541786976691	0.216675025568407	CCDC7	NA	NA
chr10	32636798	0.483826695070784	0.156523236109141	11.0348407832198	3.7	2.54	1.41686214479103	0.15652323610914	CCDC7	NA	NA
chr10	32636914	0.016473850444055	0.963973230438822	21.3725291319247	3.6	2.88	0.0451682133673824	0.963973230438822	CCDC7	NA	NA
chr10	32637605	0.179282321738364	0.620184191943865	10.4984524198789	3.1	1.45	0.495589316440512	0.620184191943865	CCDC7	NA	NA
chr10	32637661	0.304494926325265	0.392314906210236	12.2962874952963	3.2	1.99	0.855426810913861	0.392314906210236	CCDC7	NA	NA
chr10	32637837	0.387178685174222	0.268998997000298	9.6186195817976	4.1	2.33	1.10537069382936	0.268998997000298	CCDC7	NA	NA
chr10	32637906	0.385972562391078	0.270622500766498	13.8376539103739	3.3	1.64	1.10163013716315	0.270622500766498	CCDC7	NA	NA
chr10	32638137	0.416245558863592	0.231499253662304	10.362196118404	3.3	2	1.19650575615501	0.231499253662304	CCDC7	NA	NA
chr10	32638280	0.138187707522736	0.70342095161487	5.94243634123463	2.7	1.7	0.380706626047441	0.70342095161487	CCDC7	NA	NA
chr10	32638399	0.401856206933921	0.249671737552254	4.57942962366692	3	2.05	1.15114706675792	0.249671737552254	CCDC7	NA	NA
chr10	32638838	0.471744242922429	0.168670765001722	17.6347086085316	3.2	1.62	1.37648746660964	0.168670765001722	CCDC7	NA	NA
chr10	32639066	0.256163805401352	0.474987217353201	16.9156700230441	3.6	1.96	0.714388117811989	0.4749872173532	CCDC7	NA	NA
chr10	32639147	0.401856206933921	0.249671737552254	5.49421670505929	3.1	1.37	1.15114706675792	0.249671737552254	CCDC7	NA	NA
chr10	32639444	0.416743513126942	0.230884194342163	16.3982060990926	3.6	1.84	1.19808431522287	0.230884194342163	CCDC7	NA	NA
chr10	32639777	0.409569646136294	0.239834497907168	27.4632302155707	3.2	1.69	1.1754005641419	0.239834497907168	CCDC7	NA	NA
chr10	32639838	0.401856206933921	0.249671737552254	4.57942962366692	3.5	2.17	1.15114706675792	0.249671737552254	CCDC7	NA	NA
chr10	32639852	0.392326020208216	0.262130525004437	13.797393453845	3.5	2.32	1.12136970732406	0.262130525004437	CCDC7	NA	NA
chr10	32639859	0.392326020208216	0.262130525004437	6.89869672692252	3.3	2.06	1.12136970732406	0.262130525004437	CCDC7	NA	NA
chr10	32639912	0.353435507890594	0.316414674913306	15.512830785662	2.5	1.58	1.00185283495716	0.316414674913306	CCDC7	NA	NA
chr10	32640409	0.0723977117419161	0.842457483352052	25.2242443811286	2.5	1.72	0.19875105647699	0.842457483352052	CCDC7	NA	NA
chr10	32640575	0.293784918757581	0.40999934540404	14.608550885543	2.8	1.62	0.823894782287332	0.40999934540404	CCDC7	NA	NA
chr10	32640964	0.543220643365221	0.104635123437093	11.1934135983182	2.7	1.57	1.6227861688086	0.104635123437093	CCDC7	NA	NA
chr10	32641164	0.258903406048337	0.470109418355591	7.24427413419951	2.3	1.42	0.722301032320359	0.470109418355591	CCDC7	NA	NA
chr10	32641334	0.468090827866879	0.172451328616672	14.1457878120005	2.3	1.42	1.36436941584912	0.172451328616672	CCDC7	NA	NA
chr10	32641346	0.576748590456773	0.0809068247400751	9.16208392170327	3	1.94	1.74544852787648	0.080906824740075	CCDC7	NA	NA
chr10	32641439	0.356813966198253	0.311482584839856	10.3456716930823	3	1.7	1.01211601724897	0.311482584839856	CCDC7	NA	NA
chr10	32641444	0.16769358728249	0.643313059849121	11.6464704600683	3.1	1.91	0.46307158063539	0.643313059849121	CCDC7	NA	NA
chr10	32641471	0.0047650933629458	0.989576594945939	13.3318486401798	3	1.7	0.0130641725197628	0.989576594945939	CCDC7	NA	NA
chr10	32641627	0.401856206933921	0.249671737552253	9.1561121389813	3.1	1.66	1.15114706675792	0.249671737552253	CCDC7	NA	NA
chr10	32641652	0.392326020208216	0.262130525004437	9.19734247633311	2.8	1.4	1.12136970732406	0.262130525004437	CCDC7	NA	NA
chr10	32641683	0.195192780034636	0.588915467032897	29.6489263594803	2.4	1.51	0.54040832620155	0.588915467032897	CCDC7	NA	NA
chr10	32641702	0.227136116962652	0.527989446994875	7.303972660195	2.9	1.73	0.631078119480092	0.527989446994875	CCDC7	NA	NA
chr10	32642000	0.332050815462916	0.348566746039277	28.175743608142	2.7	1.49	0.937372957957664	0.348566746039278	CCDC7	NA	NA
chr10	32642091	0.417833605881859	0.229540974900441	28.5521944118315	2.1	1.45	1.20154212825662	0.229540974900441	CCDC7	NA	NA
chr10	32642350	0.408209664751054	0.241552871533008	13.6933230320789	2.8	1.87	1.17111421312786	0.241552871533008	CCDC7	NA	NA
chr10	32642377	0.258903406048336	0.47010941835559	11.5908386147192	3	1.89	0.72230103232036	0.47010941835559	CCDC7	NA	NA
chr10	32642418	0.68429647435715	0.0290639579610587	9.33488606843079	2.9	1.45	2.1826179340477	0.0290639579610588	CCDC7	NA	NA
chr10	32642426	0.00548875679808543	0.987993706215585	30.225239994009	2.5	1.78	0.0150482256603273	0.987993706215585	CCDC7	NA	NA
chr10	32642444	0.183640021665697	0.611562752986087	31.1819750750797	2.1	1.37	0.507843995640778	0.611562752986087	CCDC7	NA	NA
chr10	32642455	0.401856206933919	0.249671737552256	3.05203737966043	3.3	2.31	1.15114706675791	0.249671737552256	CCDC7	NA	NA
chr10	32642489	0.124611702938579	0.731605378443028	20.2570312591743	3	2.11	0.342990803871468	0.731605378443028	CCDC7	NA	NA
chr10	32642500	0.401856206933919	0.249671737552255	3.92561783576486	2.9	1.91	1.15114706675791	0.249671737552255	CCDC7	NA	NA
chr10	32642733	0.279069058464559	0.434898691226436	28.6325465512419	2.5	2.32	0.78083645287821	0.434898691226436	CCDC7	NA	NA
chr10	32645377	0.437670568361974	0.205874757596326	16.9955182817357	3.2	2.3	1.26499043243719	0.205874757596326	CCDC7	NA	NA
chr10	32647244	0.0415505438109296	0.909264942895368	30.0779887422688	2.7	1.64	0.113965751450338	0.909264942895368	CCDC7	NA	NA
chr10	32647464	0.401856206933921	0.249671737552253	11.7741063989421	2.7	1.7	1.15114706675792	0.249671737552253	CCDC7	NA	NA
chr10	32648865	0.358894066446687	0.308466158942945	23.1029136094115	3.3	2.63	1.018445772698	0.308466158942945	CCDC7	NA	NA
chr10	32651453	0.285421021703037	0.424067041279881	28.9709986783095	2.7	1.25	0.799385283168244	0.424067041279881	CCDC7	NA	NA
chr10	32651562	0.101147266866125	0.780990148670969	17.0373870026194	3.4	2.27	0.278028933025722	0.780990148670969	CCDC7	NA	NA
chr10	32651579	0.0174039895849248	0.961940302418426	12.0450745519416	2.6	1.71	0.0477188608778636	0.961940302418426	CCDC7	NA	NA
chr10	32651703	0.17407182138713	0.630547713233722	19.5029339624028	3.1	1.85	0.480956081115887	0.630547713233722	CCDC7	NA	NA
chr10	32651740	0.401856206933919	0.249671737552255	3.92561783576486	2.9	1.97	1.15114706675791	0.249671737552255	CCDC7	NA	NA
chr10	32651890	0.429458106698326	0.21549362815919	6.6572872827237	3.5	2.37	1.23860010779289	0.21549362815919	CCDC7	NA	NA
chr10	32655835	0.195542723655093	0.588234316595416	33.3087023254111	2.6	1.78	0.541396503645877	0.588234316595416	CCDC7	NA	NA
chr10	32655937	0.311012407499399	0.381737365251906	18.5288285883701	3.1	2.13	0.874699623108857	0.381737365251906	CCDC7	NA	NA
chr10	32656139	0.151152898766321	0.676804396712423	16.2392667319038	3.6	1.84	0.416827759022495	0.676804396712423	CCDC7	NA	NA
chr10	32663006	0.66700995865247	0.0351365986215879	9.685806367374	3	1.89	2.1067806374485	0.0351365986215879	CCDC7	NA	NA
chr10	32666401	0.401856206933921	0.249671737552254	5.49421670505929	2.6	1.58	1.15114706675792	0.249671737552254	CCDC7	NA	NA
chr10	32666645	0.385972562391078	0.2706225007665	5.53506156414954	2.8	1.48	1.10163013716315	0.2706225007665	CCDC7	NA	NA
chr10	32666724	0.241966761625472	0.50061380529405	19.6317122126765	2.8	1.55	0.673524283246074	0.50061380529405	CCDC7	NA	NA
chr10	32667004	0.296928839934634	0.404769426663038	15.2858520830166	2.8	1.4	0.833133527353225	0.404769426663038	CCDC7	NA	NA
chr10	32668765	0.443335018452413	0.199387789849871	28.4018991910656	2.6	1.51	1.2832977237832	0.199387789849871	CCDC7	NA	NA
chr10	32668806	0.186793659103423	0.605350080801675	19.2405078457896	3	1.83	0.516722222631081	0.605350080801675	CCDC7	NA	NA
chr10	32669283	0.222538707143779	0.536596869474116	28.2601654208895	3.2	1.81	0.617967337408918	0.536596869474116	CCDC7	NA	NA
chr10	32669645	0.112324000983925	0.757367880089335	32.9405819170813	2.8	1.48	0.308939064602747	0.757367880089335	CCDC7	NA	NA
chr10	32670660	0.234340660834184	0.514615199351333	13.2967936477748	3	1.49	0.651668264759864	0.514615199351333	CCDC7	NA	NA
chr10	32670714	0.134177502953369	0.711714171652624	22.7064774374855	3.3	1.64	0.3695548846479	0.711714171652624	CCDC7	NA	NA
chr10	32673453	0.401856206933921	0.249671737552254	4.57942962366692	3.3	1.89	1.15114706675792	0.249671737552254	CCDC7	NA	NA
chr10	32674055	0.227136116962652	0.527989446994875	7.303972660195	2.9	1.45	0.631078119480092	0.527989446994875	CCDC7	NA	NA
chr10	32674736	0.476562098315563	0.16376159632652	29.6685964404267	3.1	1.91	1.39253121380534	0.16376159632652	CCDC7	NA	NA
chr10	32674805	0.0964138730962925	0.791044241465315	9.02692827197511	3.9	2.13	0.264954852706712	0.791044241465315	CCDC7	NA	NA
chr10	32674915	0.310918412967173	0.381888912279814	29.0361105226963	3.5	2.07	0.874421207413078	0.381888912279814	CCDC7	NA	NA
chr10	32674964	0.261501296660942	0.465504435036438	14.6089915983769	3.3	1.89	0.729813101446724	0.465504435036438	CCDC7	NA	NA
chr10	32675317	0.401856206933921	0.249671737552254	4.57942962366692	2.9	2.13	1.15114706675792	0.249671737552254	CCDC7	NA	NA
chr10	32675681	0.33832162876255	0.338972847562943	5.64618323457647	3.5	2.32	0.956196738210485	0.338972847562943	CCDC7	NA	NA
chr10	32675789	0.574320726863796	0.0824953124955021	6.99078717235494	3.3	1.89	1.7363876611732	0.0824953124955021	CCDC7	NA	NA
chr10	32676457	0.0363647620786129	0.920557193355556	11.7343704980764	3.7	2.36	0.0997318759385973	0.920557193355557	CCDC7	NA	NA
chr10	32676812	0.338321628762552	0.338972847562939	7.52824431276863	3.8	1.99	0.956196738210493	0.338972847562939	CCDC7	NA	NA
chr10	32676933	0.40185620693392	0.249671737552258	3.43388544066205	3.6	2.22	1.15114706675791	0.249671737552258	CCDC7	NA	NA
chr10	32676983	0.149371533433313	0.680443095366807	7.28900062788214	3.8	2.04	0.411858561130096	0.680443095366807	CCDC7	NA	NA
chr10	32677131	0.433231660108964	0.211042417754349	10.6475392384544	3.6	2.01	1.25070419949201	0.21104241775435	CCDC7	NA	NA
chr10	32677271	0.359171694799538	0.308064729686206	26.710611541727	3.9	1.91	1.01929122282468	0.308064729686206	CCDC7	NA	NA
chr10	32678713	0.206889077789616	0.566309107793615	16.2243382025315	2.5	1.08	0.573495702880693	0.566309107793615	CCDC7	NA	NA
chr10	32679527	0.201347839887057	0.576977646152645	14.8051501892867	4.4	3.2	0.557804856361147	0.576977646152645	CCDC7	NA	NA
chr10	32679940	0.531289729281548	0.1140301475004	9.10247732282273	4.1	2.13	1.58033509201106	0.1140301475004	CCDC7	NA	NA
chr10	32680224	0.373833627836574	0.287258427783865	8.41162483934914	4.2	1.93	1.06415513440895	0.287258427783865	CCDC7	NA	NA
chr10	32680537	0.0223140180964632	0.951212382358159	13.8890596259585	3.5	2.84	0.0611843637031619	0.951212382358158	CCDC7	NA	NA
chr10	32680579	0.360558731122531	0.306063312255929	27.9820953695426	3.5	1.96	1.02351732590559	0.30606331225593	CCDC7	NA	NA
chr10	32680985	0.279614705344998	0.433963269575294	28.1425796477515	3.7	2.11	0.782427683752058	0.433963269575294	CCDC7	NA	NA
chr10	32681391	0.146187257902376	0.686962216324911	18.7992079982498	3.6	1.71	0.40298098047917	0.686962216324911	CCDC7	NA	NA
chr10	32681965	0.392326020208216	0.262130525004437	6.89869672692252	4	2.4	1.12136970732406	0.262130525004437	CCDC7	NA	NA
chr10	32682096	0.437270008676912	0.206338042688572	10.8293705370717	4.1	2.56	1.26369911560165	0.206338042688572	CCDC7	NA	NA
chr10	32682521	0.2082003880502	0.563795559036681	29.5633352018331	3.8	2.3	0.577213025421234	0.563795559036681	CCDC7	NA	NA
chr10	32683285	0.304164907406991	0.392854241997877	28.1253040502334	4.5	2.55	0.854452636177528	0.392854241997877	CCDC7	NA	NA
chr10	32683836	0.548356546218131	0.100746533870256	26.2846164649889	3.2	2.53	1.64124516439178	0.100746533870256	CCDC7	NA	NA
chr10	32683934	0.299017939295391	0.401311904836435	28.0626559577786	4.2	2.7	0.839280532664957	0.401311904836435	CCDC7	NA	NA
chr10	32684133	0.392326020208217	0.262130525004436	4.60005097751194	4.1	2.51	1.12136970732406	0.262130525004436	CCDC7	NA	NA
chr10	32684810	0.359860770515049	0.307069570499292	14.17232763101	3.9	2.13	1.02139027605384	0.307069570499292	CCDC7	NA	NA
chr10	32684859	0.00714764004431447	0.984365336175023	9.99974455294633	3.8	2.1	0.0195963993629585	0.984365336175023	CCDC7	NA	NA
chr10	32684980	0.492886485572971	0.147771538317261	11.4884652921315	3.7	1.95	1.44744782874122	0.147771538317261	CCDC7	NA	NA
chr10	32685016	0.0190603734514394	0.958320577319425	7.99854667664627	3.6	2.17	0.0522611895092276	0.958320577319425	CCDC7	NA	NA
chr10	32685181	0.392326020208216	0.262130525004437	9.19734247633311	3.3	2.06	1.12136970732406	0.262130525004437	CCDC7	NA	NA
chr10	32686269	0.416060315691196	0.231728297199635	14.1038875158545	3.9	2.47	1.19591867369742	0.231728297199635	CCDC7	NA	NA
chr10	32686532	0.0605609268605354	0.868007780391274	15.75979221483	3.9	2.23	0.166189553293705	0.868007780391274	CCDC7	NA	NA
chr10	32686889	0.113090333232437	0.755754604067267	11.969614837756	4.5	2.37	0.311060532742289	0.755754604067267	CCDC7	NA	NA
chr10	32686892	0.121608369564072	0.737880944331455	12.2467011361896	4.4	2.67	0.334660840631569	0.737880944331455	CCDC7	NA	NA
chr10	32687720	0.110318928656136	0.761592920476836	19.2828934287631	4.5	1.84	0.303389665541294	0.761592920476836	CCDC7	NA	NA
chr10	32687849	0.256121159905764	0.475063321304745	11.2767849468517	4	2.31	0.714265014644514	0.475063321304745	CCDC7	NA	NA
chr10	32688158	0.408209664751058	0.241552871533008	27.3866460641577	4.1	2.33	1.17111421312786	0.241552871533008	CCDC7	NA	NA
chr10	32688187	0.312907797494006	0.378687721206941	4.0717218947307	4.4	1.71	0.880316786810687	0.378687721206941	CCDC7	NA	NA
chr10	32689027	0.109227688836703	0.763894748126267	8.48851904427631	3.8	1.62	0.30037025722327	0.763894748126267	CCDC7	NA	NA
chr10	32689215	0.187926798897582	0.603123322176792	17.5092489319965	3.9	2.02	0.519914279720287	0.603123322176792	CCDC7	NA	NA
chr10	32689759	0.148473938124231	0.68227882193008	8.12377567248493	4.1	1.73	0.409355458590236	0.68227882193008	CCDC7	NA	NA
chr10	32689891	0.221455408784835	0.538633209226975	11.9881648361835	4.6	1.84	0.61488115462655	0.538633209226975	CCDC7	NA	NA
chr10	32691665	0.148382338841104	0.682466241750867	19.8482532935114	3.7	2	0.409100047040881	0.682466241750867	CCDC7	NA	NA
chr10	32691924	0.209128740215185	0.562018671478984	9.68227963261863	4.7	2.31	0.579845706975808	0.562018671478984	CCDC7	NA	NA
chr10	32692433	0.290587604184659	0.415350715533898	28.3292576546637	4	2.49	0.814513720172508	0.415350715533898	CCDC7	NA	NA
chr10	32693457	0.655081112852784	0.0397943137272295	13.0627094525983	4.6	2.8	2.05587762093336	0.0397943137272294	CCDC7	NA	NA
chr10	32693605	0.546240407925947	0.102337462735415	15.3558616217716	4.4	2.72	1.63362572541753	0.102337462735415	CCDC7	NA	NA
chr10	32693837	0.138187707522735	0.703420951614871	7.42804542654329	4.6	2.84	0.380706626047439	0.703420951614871	CCDC7	NA	NA
chr10	32693863	0.390188103293783	0.264971469026604	14.6035244189827	4.4	3.13	1.11471757083106	0.264971469026604	CCDC7	NA	NA
chr10	32695748	0.446089151056331	0.19627728074628	13.6713709506312	4.9	2.08	1.29223064866062	0.19627728074628	CCDC7	NA	NA
chr10	32695784	0.138187707522738	0.703420951614869	4.95302069041907	4.9	1.79	0.380706626047441	0.70342095161487	CCDC7	NA	NA
chr10	32695895	0.148065317721606	0.683115014160449	10.5537291467443	3.8	1.87	0.408216120402401	0.683115014160449	CCDC7	NA	NA
chr10	32696121	0.249373219322632	0.487172326194033	14.526111814042	4.3	2.67	0.694813277522993	0.487172326194033	CCDC7	NA	NA
chr10	32696347	0.425487884879787	0.220234456638987	15.4547630931573	3.9	1.91	1.22590492128916	0.220234456638987	CCDC7	NA	NA
chr10	32697194	0.138187707522735	0.703420951614871	7.42804542654329	4.3	2.31	0.380706626047439	0.703420951614871	CCDC7	NA	NA
chr10	32697222	0.392326020208217	0.262130525004436	4.60005097751194	4.5	2.68	1.12136970732406	0.262130525004436	CCDC7	NA	NA
chr10	32697261	0.401856206933921	0.249671737552253	7.84848856317719	4.6	2.59	1.15114706675792	0.249671737552253	CCDC7	NA	NA
chr10	32697304	0.436637308486418	0.207071047345525	9.90582935653539	4.6	2.41	1.26166030204376	0.207071047345525	CCDC7	NA	NA
chr10	32698356	0.100467073834831	0.782433168987976	11.753990093187	4.1	1.66	0.276149595982338	0.782433168987976	CCDC7	NA	NA
chr10	32698385	0.194165210364856	0.590917263887399	10.4682650431353	3.9	1.52	0.537507270922185	0.590917263887399	CCDC7	NA	NA
chr10	32698423	0.114801882064251	0.752154541862029	7.32296402507734	3.9	1.66	0.315799705234785	0.752154541862029	CCDC7	NA	NA
chr10	32698538	0.408209664751053	0.241552871533008	9.12796913318377	4.3	1.77	1.17111421312786	0.241552871533008	CCDC7	NA	NA
chr10	32698854	0.00903990120738403	0.980226832021336	13.6770953057424	4	1.94	0.0247845281437877	0.980226832021336	CCDC7	NA	NA
chr10	32698872	0.223388259464465	0.535002081756212	25.199717363529	4	1.89	0.620388439308927	0.535002081756212	CCDC7	NA	NA
chr10	32698961	0.689043865891126	0.0275310688895674	14.7812250868383	2.5	1.27	2.20390438816852	0.0275310688895674	CCDC7	NA	NA
chr10	32699101	0.15366737081859	0.671678466241366	9.49096809956451	4.2	1.87	0.423845536397858	0.671678466241366	CCDC7	NA	NA
chr10	32699515	0.0577100410182619	0.874178884031154	11.6986613372871	4.5	1.9	0.158352699144677	0.874178884031154	CCDC7	NA	NA
chr10	32699623	0.405131395081736	0.245467760017545	26.8662038259761	4.2	2.1	1.16142831409672	0.245467760017545	CCDC7	NA	NA
chr10	32699739	0.494772798159088	0.145987701113222	25.8768279425913	3.9	1.66	1.45385070876757	0.145987701113222	CCDC7	NA	NA
chr10	32699936	0.160883218200317	0.657036566932744	10.2963923659897	4.3	1.89	0.444008322365362	0.657036566932744	CCDC7	NA	NA
chr10	32700210	0.25043915370748	0.485250750747926	13.0226316643948	4.2	1.69	0.697882385937251	0.485250750747926	CCDC7	NA	NA
chr10	32700486	0.392326020208216	0.262130525004437	6.89869672692252	3.8	1.87	1.12136970732406	0.262130525004437	CCDC7	NA	NA
chr10	32700530	0.138187707522736	0.70342095161487	5.94243634123463	4.1	1.85	0.380706626047441	0.70342095161487	CCDC7	NA	NA
chr10	32700535	0.122684683204271	0.735630327356872	9.00066728274667	3.8	1.87	0.337645529630261	0.735630327356872	CCDC7	NA	NA
chr10	32700597	0.0727645392405477	0.841667663267414	29.4678663335489	3.8	1.99	0.199760796359005	0.841667663267414	CCDC7	NA	NA
chr10	32700662	0.598407258512611	0.067605437585827	5.90614985377356	4.3	1.57	1.82762775362134	0.067605437585827	CCDC7	NA	NA
chr10	32700839	0.278115237959235	0.436536085771782	16.2305326754797	3.8	1.4	0.778055855137476	0.436536085771782	CCDC7	NA	NA
chr10	32701151	0.494235019164083	0.146494921242359	17.2994153470406	3.7	1.57	1.45202403899149	0.146494921242359	CCDC7	NA	NA
chr10	32701625	0.519046779248454	0.124202429944636	13.2692236498367	3.3	1.7	1.53737121997098	0.124202429944636	CCDC7	NA	NA
chr10	32701853	0.080972312642341	0.8240298401109	11.7749709519641	3.3	1.7	0.222364891587464	0.8240298401109	CCDC7	NA	NA
chr10	32701886	0.227136116962651	0.527989446994874	9.73765635057197	3.3	2	0.631078119480092	0.527989446994874	CCDC7	NA	NA
chr10	32701934	0.219794856683061	0.541760630833029	29.0965521355767	3.3	1.83	0.610152742998699	0.541760630833029	CCDC7	NA	NA
chr10	32702230	0.414816148057424	0.233269965409721	22.4479481301514	3.3	2.16	1.19197776104717	0.233269965409721	CCDC7	NA	NA
chr10	32702325	0.454648342884536	0.186792428804056	26.660686719285	3.6	1.78	1.32012757135428	0.186792428804056	CCDC7	NA	NA
chr10	32702456	0.243766087452146	0.49733399684705	34.0598208995091	2.8	1.14	0.678690484099943	0.49733399684705	CCDC7	NA	NA
chr10	32702518	0.399267631234899	0.253022538707207	29.0073429325528	3	1.76	1.14303866339577	0.253022538707207	CCDC7	NA	NA
chr10	32702591	0.202943443455481	0.573897899828768	19.3931631077293	3.3	1.42	0.562320167856164	0.573897899828768	CCDC7	NA	NA
chr10	32703081	0.327527157297498	0.355571928335077	29.411666069289	3.1	1.52	0.923835578192305	0.355571928335077	CCDC7	NA	NA
chr10	32703138	0.33832162876255	0.338972847562944	4.70609372601949	2.4	1.65	0.956196738210484	0.338972847562943	CCDC7	NA	NA
chr10	32703355	0.40185620693392	0.249671737552253	6.86777088132411	2.8	1.69	1.15114706675792	0.249671737552253	CCDC7	NA	NA
chr10	32703374	0.408209664751053	0.241552871533008	9.12796913318377	3.1	1.79	1.17111421312786	0.241552871533008	CCDC7	NA	NA
chr10	32703418	0.40185620693392	0.249671737552253	6.86777088132411	2.8	1.62	1.15114706675792	0.249671737552253	CCDC7	NA	NA
chr10	32703509	0.171905596702857	0.63487351798624	28.9081326442561	3.5	1.65	0.474878582368268	0.63487351798624	CCDC7	NA	NA
chr10	32703660	0.458151642727881	0.182989608313153	26.0262159596102	3.4	1.84	1.33160625539292	0.182989608313153	CCDC7	NA	NA
chr10	32703802	0.227136116962651	0.527989446994873	29.21589064078	3.4	1.84	0.631078119480094	0.527989446994874	CCDC7	NA	NA
chr10	32703829	0.0467019959192888	0.898061912596444	7.3636592087663	3.7	1.83	0.128110012395103	0.898061912596444	CCDC7	NA	NA
chr10	32703834	0.192743282062831	0.59369141374031	12.5661212975214	3.6	1.71	0.533494360640915	0.59369141374031	CCDC7	NA	NA
chr10	32703843	0.440002808029713	0.20318926769144	26.8799588154013	3.2	1.55	1.27251761999662	0.20318926769144	CCDC7	NA	NA
chr10	32703913	0.227136116962651	0.527989446994874	14.60794532039	3.4	1.65	0.631078119480092	0.527989446994874	CCDC7	NA	NA
chr10	32704015	0.0166778267699559	0.963527399919604	19.997218307497	3.2	1.69	0.04572755643346	0.963527399919604	CCDC7	NA	NA
chr10	32704055	0.33832162876255	0.338972847562944	4.70609372601949	3.5	1.84	0.956196738210484	0.338972847562943	CCDC7	NA	NA
chr10	32704171	0.392326020208218	0.262130525004436	5.51895738153802	3.4	1.58	1.12136970732406	0.262130525004436	CCDC7	NA	NA
chr10	32704663	0.293822182911164	0.409937169669093	15.0832179153687	3.3	1.89	0.82400420325655	0.409937169669093	CCDC7	NA	NA
chr10	32704713	0.258903406048337	0.47010941835559	9.65806627571479	3.4	1.65	0.722301032320361	0.47010941835559	CCDC7	NA	NA
chr10	32704780	0.0762414938056484	0.834187798833172	13.2931956336381	3.3	1.49	0.209333631941121	0.834187798833172	CCDC7	NA	NA
chr10	32704807	0.401856206933921	0.249671737552254	5.49421670505929	2.9	1.91	1.15114706675792	0.249671737552254	CCDC7	NA	NA
chr10	32704818	0.33832162876255	0.338972847562944	4.03419792110489	3.5	1.78	0.956196738210482	0.338972847562945	CCDC7	NA	NA
chr10	32704865	0.286896612027838	0.421568984576827	28.838461560801	3	1.76	0.803702197728931	0.421568984576827	CCDC7	NA	NA
chr10	32704961	0.167692198726428	0.643315848204988	30.2894403655405	2.7	1.57	0.46306769043674	0.643315848204988	CCDC7	NA	NA
chr10	32704970	0.227136116962651	0.527989446994874	14.60794532039	3.8	1.87	0.631078119480092	0.527989446994874	CCDC7	NA	NA
chr10	32704978	0.397885295798211	0.254822078061876	9.17435170127879	3.7	1.83	1.13871491909911	0.254822078061876	CCDC7	NA	NA
chr10	32704995	0.392900592252543	0.261369883561912	10.863711595099	3.4	1.84	1.12315920844279	0.261369883561912	CCDC7	NA	NA
chr10	32705034	0.392326020208216	0.262130525004437	9.19734247633311	2.7	0.949	1.12136970732406	0.262130525004437	CCDC7	NA	NA
chr10	32705089	0.0678352088787181	0.852291428888519	15.4884153692096	3.2	1.81	0.18619553041019	0.852291428888519	CCDC7	NA	NA
chr10	32705140	0.35022612366794	0.321137494822905	14.5409539100579	3.3	1.49	0.992123068205251	0.321137494822905	CCDC7	NA	NA
chr10	32705319	0.33832162876255	0.338972847562944	4.70609372601949	2.9	1.91	0.956196738210484	0.338972847562943	CCDC7	NA	NA
chr10	32705580	0.346595684327972	0.326523846548573	31.0796927340762	3.2	1.69	0.981139717709313	0.326523846548573	CCDC7	NA	NA
chr10	32705910	0.0677203471021798	0.852539242169804	30.3275863536755	3.2	1.55	0.185879521028607	0.852539242169804	CCDC7	NA	NA
chr10	32705964	0.312907797494004	0.378687721206944	14.2467526057757	3.1	1.73	0.88031678681068	0.378687721206944	CCDC7	NA	NA
chr10	32706035	0.392326020208218	0.262130525004436	5.51895738153802	3.1	1.79	1.12136970732406	0.262130525004436	CCDC7	NA	NA
chr10	32706382	0.0124535454508687	0.972762093936775	26.9158950186794	3.4	1.51	0.0341442859982674	0.972762093936775	CCDC7	NA	NA
chr10	32706613	0.401856206933921	0.249671737552254	4.57942962366692	3.6	1.58	1.15114706675792	0.249671737552254	CCDC7	NA	NA
chr10	32706874	0.375874862594308	0.284423417292782	11.0142355613243	3.3	1.64	1.07043529970987	0.284423417292782	CCDC7	NA	NA
chr10	32707054	0.416543947316668	0.231130581315122	14.4658935490887	3.6	1.78	1.19745160106871	0.231130581315122	CCDC7	NA	NA
chr10	32709309	0.258903406048337	0.47010941835559	14.488548268399	2.9	2.38	0.72230103232036	0.47010941835559	CCDC7	NA	NA
chr10	32709434	0.0488953790594239	0.89329670394693	14.9820215954031	3.2	2.39	0.134133886826314	0.89329670394693	CCDC7	NA	NA
chr10	32709886	0.551051146321708	0.0987435195425498	14.2509062849544	2.4	2.01	1.65097578487995	0.0987435195425497	CCDC7	NA	NA
chr10	32710272	0.382470443428761	0.275366764335075	28.314146389828	2.9	1.97	1.09078666761502	0.275366764335075	CCDC7	NA	NA
chr10	32710377	0.438509729594545	0.204906141368146	29.2957595044516	3.2	2.15	1.26769709849258	0.204906141368146	CCDC7	NA	NA
chr10	32710572	0.634710036565299	0.0486778892372175	16.6065440204946	2.6	0.966	1.97140220335311	0.0486778892372175	CCDC7	NA	NA
chr10	32710851	0.5679405587476	0.086765021466025	24.9104423336755	2.5	1.35	1.71271479750894	0.0867650214660252	CCDC7	NA	NA
chr10	32711724	0.0900096155520836	0.80469142529682	23.6065889958595	3.5	1.65	0.247280142973231	0.80469142529682	CCDC7	NA	NA
chr10	32711808	0.0204849451379097	0.955207981873592	19.3608532516801	3.2	1.81	0.0561679891171469	0.955207981873592	CCDC7	NA	NA
chr10	32711916	0.334237966300534	0.345205088262752	28.63219607528	3.3	1.7	0.943930649915236	0.345205088262752	CCDC7	NA	NA
chr10	32712078	0.0834831549235408	0.818648039648641	16.3710428922946	3	1.83	0.229284191419355	0.818648039648641	CCDC7	NA	NA
chr10	32712301	0.392326020208216	0.262130525004437	9.19734247633311	2.5	1.35	1.12136970732406	0.262130525004437	CCDC7	NA	NA
chr10	32712464	0.241453377771224	0.501551273873408	27.4072249424056	2.9	2.64	0.672050929964435	0.501551273873408	CCDC7	NA	NA
chr10	32713008	0.00993786188773771	0.978263073968097	32.5120497186975	2.9	2.18	0.0272465675192933	0.978263073968097	CCDC7	NA	NA
chr10	32713050	0.0180455353965816	0.960538243373357	37.7918367383852	2.2	1.93	0.0494781578673662	0.960538243373357	CCDC7	NA	NA
chr10	32713273	0.255173798245741	0.476755331475098	34.2065740996267	2.7	2.11	0.711530864883389	0.476755331475097	CCDC7	NA	NA
chr10	32713835	0.0468833020099694	0.897667905001708	39.2293752562	2.5	1.27	0.128607912547397	0.897667905001708	CCDC7	NA	NA
chr10	32714012	0.138187707522733	0.703420951614872	9.90307016266751	2.6	1.96	0.380706626047438	0.703420951614872	CCDC7	NA	NA
chr10	32714201	0.401856206933919	0.249671737552255	3.92561783576486	2.5	1.84	1.15114706675791	0.249671737552255	CCDC7	NA	NA
chr10	32714251	0.238211865423501	0.507487517133607	18.3174777573428	2.6	2.07	0.662754939506592	0.507487517133607	CCDC7	NA	NA
chr10	32714397	0.312907797494003	0.378687721206944	9.49688528701009	3.2	2.2	0.88031678681068	0.378687721206944	CCDC7	NA	NA
chr10	32714557	0.345672168235581	0.327901448354802	19.5331236617099	2.7	1.64	0.97834959569487	0.327901448354802	CCDC7	NA	NA
chr10	32714721	0.151057222326199	0.67699967762329	32.5216318711931	2.5	1.08	0.416560812723843	0.67699967762329	CCDC7	NA	NA
chr10	32714786	0.558881099726592	0.0930673317573102	13.2744417422881	2.7	1.49	1.6794348208847	0.0930673317573103	CCDC7	NA	NA
chr10	32714809	0.401856206933919	0.249671737552255	3.92561783576486	2.9	1.73	1.15114706675791	0.249671737552255	CCDC7	NA	NA
chr10	32714966	0.134774592006956	0.710477625300855	10.337107858942	2.7	1.89	0.371214699717607	0.710477625300855	CCDC7	NA	NA
chr10	32715234	0.151582574323053	0.67592761905442	17.9287611373504	2.7	1.42	0.418026668406727	0.67592761905442	CCDC7	NA	NA
chr10	32715515	0.340999049598953	0.334918224117453	19.5432593100172	2.8	2.04	0.964254744135527	0.334918224117453	CCDC7	NA	NA
chr10	32715713	0.18583864115126	0.607229085759656	19.6516055268271	2.8	1.87	0.514032761332919	0.607229085759656	CCDC7	NA	NA
chr10	32715736	0.243505871399254	0.497807752669187	14.680073197928	3.4	2.37	0.677943129137642	0.497807752669187	CCDC7	NA	NA
chr10	32715920	0.00476509336249308	0.989576594945938	7.9999091750254	2.6	1.65	0.0130641725197645	0.989576594945938	CCDC7	NA	NA
chr10	32715946	0.477560544387422	0.162755080583212	14.9330216879739	2.9	1.66	1.3958652374267	0.162755080583211	CCDC7	NA	NA
chr10	32716798	0.20931929602254	0.561654210572013	16.619601801989	3.3	1.42	0.580386197937307	0.561654210572013	CCDC7	NA	NA
chr10	32716900	0.408246580953844	0.241506136011765	14.848802762327	3.7	2.06	1.17123050674817	0.241506136011765	CCDC7	NA	NA
chr10	32717095	0.228071964059416	0.526244236612108	16.5484523834572	2.6	1.71	0.633749619965113	0.526244236612108	CCDC7	NA	NA
chr10	32717098	0.400706624781653	0.251156757672659	18.2638268008068	3.1	2.02	1.14754424550853	0.251156757672659	CCDC7	NA	NA
chr10	32717172	0.352710772344654	0.317477977729879	19.0404872998296	2.8	2.15	0.999654005870929	0.317477977729879	CCDC7	NA	NA
chr10	32718117	0.40185620693392	0.249671737552258	3.43388544066205	3.4	2.17	1.15114706675791	0.249671737552258	CCDC7	NA	NA
chr10	32718122	0.401856206933919	0.249671737552256	3.05203737966043	3.3	2.45	1.15114706675791	0.249671737552256	CCDC7	NA	NA
chr10	32718186	0.0715588185043049	0.844264187589537	17.0796236888238	3.2	2.15	0.196442048264502	0.844264187589537	CCDC7	NA	NA
chr10	32718457	0.312907797494004	0.378687721206944	14.2467526057757	3.2	2.2	0.88031678681068	0.378687721206944	CCDC7	NA	NA
chr10	32718928	0.0284197448136112	0.937881996014614	30.3357235775654	3.6	2.72	0.0779321866535906	0.937881996014614	CCDC7	NA	NA
chr10	32719269	0.191923940460003	0.595292085912125	29.5443474031364	3.2	2.66	0.53118283593602	0.595292085912125	CCDC7	NA	NA
chr10	32720055	0.401856206933917	0.249671737552257	2.28834125765719	3.8	3.19	1.15114706675791	0.249671737552257	CCDC7	NA	NA
chr10	32720092	0.478221312979157	0.162091019038323	8.79012293410122	4.1	3.51	1.39807342564866	0.162091019038323	CCDC7	NA	NA
chr10	32722360	0.433012896310968	0.211299008758584	13.8473809893532	3.4	2.5	1.25000147434525	0.211299008758584	CCDC7	NA	NA
chr10	32722434	0.231646793657315	0.519599485269685	6.06835398963365	4.2	2.94	0.643962910441986	0.519599485269685	CCDC7	NA	NA
chr10	32726696	0.00476509336291821	0.98957659494594	9.99988646878175	3.6	2.88	0.0130641725197625	0.98957659494594	CCDC7	NA	NA
chr10	32726942	0.385972562391078	0.270622500766499	9.22418009665521	4.2	3.26	1.10163013716315	0.270622500766499	CCDC7	NA	NA
chr10	32727463	0.193791547967272	0.591645809767819	8.49309264069827	4.3	3.3	0.536452566640214	0.591645809767819	CCDC7	NA	NA
chr10	32727622	0.401856206933921	0.249671737552255	4.22505264619059	4	3.5	1.15114706675791	0.249671737552255	CCDC7	NA	NA
chr10	32727939	0.259492885660086	0.469062759312016	28.8100087017211	3.4	3.63	0.724004847100621	0.469062759312016	CCDC7	NA	NA
chr10	32731781	0.428120073080502	0.217084770090413	26.8787912084341	3.3	3.8	1.23431709007223	0.217084770090413	CCDC7	NA	NA
chr10	32731824	0.215413231385922	0.550047291984878	29.1291808952323	4	3.65	0.597689261543692	0.550047291984878	CCDC7	NA	NA
chr10	32731849	0.514039687594591	0.128519336130477	9.3022118164887	3.6	3.13	1.51996673574419	0.128519336130477	CCDC7	NA	NA
chr10	32731869	0.312907797494003	0.378687721206944	9.49688528701009	4.1	3.41	0.88031678681068	0.378687721206944	CCDC7	NA	NA
chr10	32731880	0.401856206933921	0.249671737552254	6.34032607763842	4.1	3.51	1.15114706675792	0.249671737552254	CCDC7	NA	NA
chr10	32731908	0.0253945644240388	0.944485200157258	12.4216629997586	3.2	2.04	0.06963371652682	0.944485200157258	CCDC7	NA	NA
chr10	32734139	0.148092328689204	0.683059729892373	31.6626022104626	4	3.56	0.408291430581799	0.683059729892373	CCDC7	NA	NA
chr10	32734167	0.214149226039927	0.552447025752175	28.9419369186681	3.7	3.2	0.594097316300803	0.552447025752175	CCDC7	NA	NA
chr10	32741602	0.515332424574941	0.127396039298697	16.9024921079315	3.1	2.64	1.5244511966035	0.127396039298697	CCDC7	NA	NA
chr10	32741693	0.401856206933919	0.249671737552255	3.92561783576486	2.6	1.96	1.15114706675791	0.249671737552255	CCDC7	NA	NA
chr10	32741869	0.312907797494003	0.378687721206944	9.49688528701009	3.1	1.52	0.88031678681068	0.378687721206944	CCDC7	NA	NA
chr10	32746714	0.258903406048336	0.470109418355589	28.977096536798	2.2	1.03	0.722301032320362	0.470109418355589	CCDC7	NA	NA
chr10	32746778	0.312907797494005	0.378687721206943	5.69870104231028	2.6	1.35	0.880316786810683	0.378687721206943	CCDC7	NA	NA
chr10	32747003	0.0920363216982294	0.800367294516897	45.0238184687208	1.8	1.03	0.252871783459132	0.800367294516897	CCDC7	NA	NA
chr10	32749289	0.57657629690519	0.081018895845055	8.17043312099853	3.2	1.4	1.74480455399087	0.0810188958450551	CCDC7	NA	NA
chr10	32751850	0.33832162876255	0.338972847562943	5.64618323457647	2.3	1.64	0.956196738210485	0.338972847562943	CCDC7	NA	NA
chr10	32753552	0.429582182354828	0.215346421850446	14.9750213978444	2.3	1.06	1.23899750553741	0.215346421850446	CCDC7	NA	NA
chr10	32753887	0.247603602965247	0.490369656553445	32.1337902552173	2.3	1.42	0.689721000869366	0.490369656553445	CCDC7	NA	NA
chr10	32754143	0.283677090063574	0.427028249540047	30.7526779126592	2.4	1.17	0.794287207594713	0.427028249540047	CCDC7	NA	NA
chr10	32760511	0.312907797494003	0.378687721206944	7.12337630288785	2.4	1.71	0.880316786810681	0.378687721206944	CCDC7	NA	NA
chr10	32760710	0.408209664751046	0.241552871533008	4.56535389889509	2.6	1.71	1.17111421312786	0.241552871533008	CCDC7	NA	NA
chr10	32765827	0.245701725459435	0.493815951731994	18.2091949867089	3	1.56	0.684252157831909	0.493815951731994	CCDC7	NA	NA
chr10	32766302	0.628471435050318	0.0516418486979641	28.6977240686453	3	2.45	1.94610732659508	0.0516418486979642	CCDC7	NA	NA
chr10	32775639	0.401856206933921	0.249671737552253	9.1561121389813	2	1.63	1.15114706675792	0.249671737552253	CCDC7	NA	NA
chr10	32775844	0.408209664751046	0.241552871533008	4.56535389889509	2.5	1.9	1.17111421312786	0.241552871533008	CCDC7	NA	NA
chr10	32777339	0.258903406048337	0.47010941835559	9.65806627571479	2.3	1.34	0.722301032320361	0.47010941835559	CCDC7	NA	NA
chr10	32777411	0.351643654111295	0.319047003367391	11.2775111155953	2.4	1.65	0.996418179994726	0.319047003367391	CCDC7	NA	NA
chr10	32803593	0.40185620693392	0.249671737552253	6.86777088132411	2.9	2.02	1.15114706675792	0.249671737552253	CCDC7	NA	NA
chr10	32810625	0.50975746271521	0.132283919034542	29.6580284795683	3	1.76	1.50515621537847	0.132283919034542	CCDC7	NA	NA
chr10	32810723	0.253022487308442	0.480607368897253	14.2803768133223	3	1.7	0.705326023900822	0.480607368897253	CCDC7	NA	NA
chr10	32811375	0.402566783234413	0.248756271986782	27.1703294704884	3.8	2.2	1.153375551393	0.248756271986782	CCDC7	NA	NA
chr10	32811484	0.0530985882931618	0.88417377367795	23.3012248198642	3.3	2	0.14568030010605	0.88417377367795	CCDC7	NA	NA
chr10	32811520	0.165103927965327	0.648520283572764	16.8433911097963	3	1.94	0.455818800498433	0.648520283572764	CCDC7	NA	NA
chr10	32812125	0.531600399741853	0.113779054937713	11.5849086220363	3.2	1.55	1.58143305306291	0.113779054937714	CCDC7	NA	NA
chr10	32812466	0.351193726821063	0.31970975901559	24.1030607040101	2.6	1.35	0.995054498709071	0.31970975901559	CCDC7	NA	NA
chr10	32812834	0.145109700394106	0.689172522010158	16.4076010764576	2.8	1.62	0.399978269808632	0.689172522010158	CCDC7	NA	NA
chr10	32812891	0.469426063892597	0.171063827373172	9.83235765962313	3.2	1.4	1.36879351891744	0.171063827373172	CCDC7	NA	NA
chr10	32812911	0.592007641183121	0.0713747256928366	14.1034707442656	2.6	1.17	1.80308589680799	0.0713747256928365	CCDC7	NA	NA
chr10	32813124	0.503812773653004	0.137621465423517	5.79865560304731	3.1	2.18	1.48470696677445	0.137621465423517	CCDC7	NA	NA
chr10	32813287	0.691150046518502	0.0268690681348214	12.1063235767958	3.6	2.01	2.2134146998034	0.0268690681348214	CCDC7	NA	NA
chr10	32813361	0.101219459456269	0.780837028319745	17.067589212929	2.7	1.25	0.278228408911248	0.780837028319745	CCDC7	NA	NA
chr10	32813513	0.138187707522735	0.703420951614872	14.8560908530866	2.9	1.66	0.380706626047438	0.703420951614872	CCDC7	NA	NA
chr10	32814000	0.409798029205341	0.239546604878495	18.2435257037604	2.9	1.66	1.17612080589332	0.239546604878494	CCDC7	NA	NA
chr10	32814106	0.385972562391078	0.270622500766499	9.22418009665521	3.5	1.72	1.10163013716315	0.270622500766499	CCDC7	NA	NA
chr10	32814146	0.495569709736693	0.14523804295527	6.94854534551336	3.3	1.34	1.45655939550068	0.14523804295527	CCDC7	NA	NA
chr10	32814177	0.385972562391078	0.270622500766499	9.22418009665521	3.6	1.43	1.10163013716315	0.270622500766499	CCDC7	NA	NA
chr10	32814237	0.248910413714136	0.488007651528848	13.358996819783	3.5	1.27	0.693481149660274	0.488007651528847	CCDC7	NA	NA
chr10	32814247	0.0787351091615033	0.828830693321598	15.5295725796091	3.4	1.51	0.216201488511411	0.828830693321598	CCDC7	NA	NA
chr10	32814435	0.626307078780844	0.0526974954169487	12.624566089369	3.3	1.49	1.93739157746446	0.0526974954169488	CCDC7	NA	NA
chr10	32814846	0.258888613916065	0.47013569596596	19.3179021997723	3.1	1.52	0.722258283031324	0.47013569596596	CCDC7	NA	NA
chr10	32815265	0.494306551614614	0.146427391792907	21.7282792436313	3.7	1.64	1.45226695564954	0.146427391792907	CCDC7	NA	NA
chr10	32815764	0.0587429638344438	0.871942269646213	20.780392877895	3.2	1.75	0.161191888462864	0.871942269646213	CCDC7	NA	NA
chr10	32815923	0.00244991126173977	0.994640851280927	19.8351169036671	3.3	1.64	0.00671674735724953	0.994640851280927	CCDC7	NA	NA
chr10	32815963	0.473704371285622	0.166663012047481	28.7629265423572	2.5	1.84	1.38300604603037	0.166663012047481	CCDC7	NA	NA
chr10	32816122	0.482213181667251	0.158113917025927	13.6000138907925	2.8	1.48	1.41144338847464	0.158113917025927	CCDC7	NA	NA
chr10	32816204	0.169757478051607	0.63917301286305	16.8298944600422	1.6	0.843	0.468855378651492	0.63917301286305	CCDC7	NA	NA
chr10	32816230	0.485434177077354	0.154948145125687	13.9953366460847	3.4	1.84	1.42226910165871	0.154948145125687	CCDC7	NA	NA
chr10	32816277	0.125284805280854	0.730200858333382	22.3538272976052	3	1.7	0.344858357258046	0.730200858333383	CCDC7	NA	NA
chr10	32816300	0.30335114588669	0.394185667142153	28.1038812882176	2.7	1.7	0.852051214931751	0.394185667142153	CCDC7	NA	NA
chr10	32816363	0.159592745771507	0.659647564968873	20.2862371264101	2.7	1.42	0.44039980659451	0.659647564968874	CCDC7	NA	NA
chr10	32816503	0.208291068820337	0.563621898830871	24.4633214211728	3.3	1.64	0.577470148161164	0.563621898830871	CCDC7	NA	NA
chr10	32816559	0.603623562931213	0.0646312269143107	18.8975194865908	3.2	1.48	1.8478003732289	0.0646312269143108	CCDC7	NA	NA
chr10	32816650	0.33832162876255	0.338972847562942	9.40936436042168	3.5	1.58	0.956196738210488	0.338972847562942	CCDC7	NA	NA
chr10	32816685	0.00343471887639954	0.992486641095619	29.9259492023599	3.5	1.72	0.00941673810320792	0.992486641095619	CCDC7	NA	NA
chr10	32817056	0.413451103331423	0.234968060342475	19.2560233077868	3.4	1.65	1.18765829629303	0.234968060342476	CCDC7	NA	NA
chr10	32817171	0.448754277896382	0.193294422323106	7.63147004107677	4	1.76	1.30089492840934	0.193294422323106	CCDC7	NA	NA
chr10	32817180	0.0412451718695379	0.909929515458097	9.06146120911746	3.7	1.64	0.113127446557871	0.909929515458097	CCDC7	NA	NA
chr10	32817182	0.33832162876255	0.338972847562943	7.05772904322059	3.7	1.7	0.956196738210486	0.338972847562943	CCDC7	NA	NA
chr10	32817185	0.343111162882925	0.331737363635539	11.5892765020049	3.8	1.75	0.970620359591819	0.331737363635539	CCDC7	NA	NA
chr10	32817354	0.360558731122532	0.306063312255927	5.59641907390853	3.8	1.69	1.0235173259056	0.306063312255927	CCDC7	NA	NA
chr10	32817505	0.6738434628885	0.0326422871042147	25.2157967938184	4.1	1.73	2.13645571282176	0.0326422871042147	CCDC7	NA	NA
chr10	32817933	0.260326997361422	0.46758349957153	17.6540349588959	3.7	1.7	0.726416466575788	0.46758349957153	CCDC7	NA	NA
chr10	32818429	0.0414080995645054	0.909574934109722	17.1409846367446	3.7	1.42	0.113574712509461	0.909574934109722	CCDC7	NA	NA
chr10	32818727	0.466944022888412	0.17364835481026	9.20423285677727	3.8	1.48	1.36057399340491	0.17364835481026	CCDC7	NA	NA
chr10	32818887	0.172989274386465	0.632708233391833	10.6079529820734	3.7	1.7	0.477918472074342	0.632708233391833	CCDC7	NA	NA
chr10	32819108	0.360558731122531	0.306063312255929	11.1928381478171	4.1	1.66	1.02351732590559	0.306063312255929	CCDC7	NA	NA
chr10	32819550	0.595458848712755	0.0693254412582849	22.2272074709689	3.7	1.42	1.81629298180886	0.0693254412582849	CCDC7	NA	NA
chr10	32819679	0.153080022858612	0.672874735360235	10.643388312271	3.7	1.34	0.42220590006375	0.672874735360235	CCDC7	NA	NA
chr10	32820029	0.565058256303053	0.0887394825819064	26.0924329663174	2.9	1.1	1.70208474814737	0.0887394825819063	CCDC7	NA	NA
chr10	32821196	0.151582574323052	0.675927619054421	8.96438056867519	3.1	1.73	0.418026668406726	0.675927619054421	CCDC7	NA	NA
chr10	32821404	0.606944392009724	0.0627832057262197	17.0363240028231	4.4	1.96	1.86072369632136	0.0627832057262196	CCDC7	NA	NA
chr10	32821510	0.39232602020822	0.262130525004435	3.94329504910891	4.3	1.95	1.12136970732407	0.262130525004435	CCDC7	NA	NA
chr10	32821512	0.123311225419949	0.734321033668666	5.64994932575279	5	2.26	0.33938325201754	0.734321033668666	CCDC7	NA	NA
chr10	32824704	0.306609467736086	0.388867714107339	11.7548928864483	4.4	2.72	0.861672588128058	0.388867714107339	CCDC7	NA	NA
chr10	32825826	0.171583175399108	0.6355182267745	15.2939455522344	3.8	1.55	0.473974310251429	0.6355182267745	CCDC7	NA	NA
chr10	32826592	0.235126104522538	0.51316569027837	13.9575570768851	3.4	1.96	0.653916364513067	0.51316569027837	CCDC7	NA	NA
chr10	32827329	0.40820966475105	0.241552871533008	5.47732921283154	3.7	2.54	1.17111421312786	0.241552871533008	CCDC7	NA	NA
chr10	32827539	0.622624415005095	0.0545264134085939	10.7030492042805	3.9	2.77	1.92263095646383	0.0545264134085939	CCDC7	NA	NA
chr10	32827553	0.109228804834115	0.76389239322165	8.48851799704482	3.3	2.26	0.300373344851356	0.76389239322165	CCDC7	NA	NA
chr10	32827562	0.0927451449084577	0.798856112680876	15.1624995396059	4.1	2.28	0.254827786988665	0.798856112680876	CCDC7	NA	NA
chr10	32829901	0.398443518004584	0.254094526976049	22.9113971629255	3.8	2.1	1.1404604352325	0.254094526976049	CCDC7	NA	NA
chr10	32831745	0.166621948914326	0.645466204043386	9.96214736478123	4.1	2.42	0.46006968321549	0.645466204043387	CCDC7	NA	NA
chr10	32831771	0.312907797494004	0.378687721206944	14.2467526057757	3.9	2.13	0.88031678681068	0.378687721206944	CCDC7	NA	NA
chr10	32831791	0.232187963457931	0.518596602543029	29.459924604157	4.2	2.2	0.645510212191576	0.518596602543029	CCDC7	NA	NA
chr10	32832097	0.401114397806436	0.25062943938839	14.6636022251457	3.6	1.26	1.1488218700673	0.250629439388391	CCDC7	NA	NA
chr10	32832417	0.0190603734514164	0.958320577319424	13.329578036631	3.7	1.95	0.0522611895092287	0.958320577319424	CCDC7	NA	NA
chr10	32835823	0.405476520039744	0.2450270830236	14.1907328492522	3.4	2.07	1.16251315812001	0.2450270830236	CCDC7	NA	NA
chr10	32836172	0.0734045109636085	0.840290038324256	11.0447791428607	4.2	2.15	0.2015224993909	0.840290038324256	CCDC7	NA	NA
chr10	32837841	0.0399604213911847	0.912726029356939	6.20986374247436	5	2.71	0.109600732942889	0.912726029356939	CCDC7	NA	NA
chr10	32838039	0.252245538107103	0.482001851892123	10.3262764867448	4.9	2.92	0.70308648853759	0.482001851892123	CCDC7	NA	NA
chr10	32839395	0.0732986765258981	0.840517834292438	13.3280716307986	4.5	2.37	0.201231151509799	0.840517834292438	CCDC7	NA	NA
chr10	32839785	0.188122874650405	0.602738307978903	20.0744499331382	3.8	2.04	0.520466733987048	0.602738307978903	CCDC7	NA	NA
chr10	32840091	0.368642922458541	0.294535727953237	28.8616477262692	3.5	1.78	1.04822332167585	0.294535727953237	CCDC7	NA	NA
chr10	32840555	0.546697328795018	0.101992609794043	9.27314485603411	4.2	2.04	1.63526928320871	0.101992609794043	CCDC7	NA	NA
chr10	32840953	0.260717858605141	0.466891035236173	6.73458259840112	4.5	1.51	0.727546835424956	0.466891035236173	CCDC7	NA	NA
chr10	32840973	0.00341520531420753	0.992529325511111	9.06912568369474	4.3	1.42	0.00936323876330651	0.992529325511111	CCDC7	NA	NA
chr10	32840982	0.42431423655223	0.2216472148929	7.14382385254328	4.5	1.43	1.22215976760407	0.2216472148929	CCDC7	NA	NA
chr10	32841054	0.265944836251732	0.457674560138954	16.4209156354282	3.6	1.51	0.742681454842672	0.457674560138954	CCDC7	NA	NA
chr10	32841281	0.10596199236783	0.770793201786574	12.224194279196	4.1	1.37	0.291337510540253	0.770793201786574	CCDC7	NA	NA
chr10	32841513	0.401856206933919	0.249671737552255	3.92561783576486	4	1.56	1.15114706675791	0.249671737552255	CCDC7	NA	NA
chr10	32841846	0.0583721164881687	0.872745181698285	12.9900378406203	4.4	1.35	0.160172512453708	0.872745181698285	CCDC7	NA	NA
chr10	32841865	0.401856206933921	0.249671737552253	10.9884334101186	4.5	1.18	1.15114706675792	0.249671737552253	CCDC7	NA	NA
chr10	32842203	0.329616151907572	0.35232824036941	31.2746423063525	3.3	1.34	0.930082752007335	0.35232824036941	CCDC7	NA	NA
chr10	32842465	0.0388095892860832	0.915231776901877	18.270699233404	4.2	1.23	0.106441866712648	0.915231776901877	CCDC7	NA	NA
chr10	32842855	0.0260550074802252	0.943043347423168	32.6702487012342	4.6	0.966	0.0714453126772934	0.943043347423168	CCDC7	NA	NA
chr10	32843138	0.0323130964328284	0.929388859988773	9.06444260820606	4.3	1.7	0.0886137753761936	0.929388859988773	CCDC7	NA	NA
chr10	32843478	0.34666492673418	0.326420679186935	12.1415761861281	4.7	1.89	0.981348974911142	0.326420679186935	CCDC7	NA	NA
chr10	32843884	0.177831094974605	0.623064688432901	10.501262812734	4	1.41	0.491511545251591	0.623064688432901	CCDC7	NA	NA
chr10	32844306	0.112941768806841	0.756067294398328	16.1709319640745	3.5	1.58	0.310649233891383	0.756067294398328	CCDC7	NA	NA
chr10	32845077	0.473844135741135	0.166520400736129	26.264958103461	3.8	1.99	1.38347130249318	0.166520400736129	CCDC7	NA	NA
chr10	32845603	0.466066315704101	0.174567828207546	14.3785767654191	4.4	1.84	1.35767186483758	0.174567828207546	CCDC7	NA	NA
chr10	32845956	0.465996166265482	0.174641440354172	12.4248060050022	4.1	1.37	1.35744001718988	0.174641440354172	CCDC7	NA	NA
chr10	32847199	0.312907797494002	0.378687721206945	18.9966199245413	4.3	2.21	0.880316786810679	0.378687721206945	CCDC7	NA	NA
chr10	32847286	0.45106687139307	0.190727747126273	17.6026573437029	4.1	2.77	1.3084292791158	0.190727747126273	CCDC7	NA	NA
chr10	32847413	0.490104506630931	0.150426464521539	13.6991263092453	4.3	2.54	1.43802674946287	0.150426464521539	CCDC7	NA	NA
chr10	32847621	0.40185620693392	0.249671737552258	3.43388544066205	4.3	2.21	1.15114706675791	0.249671737552258	CCDC7	NA	NA
chr10	32848062	0.486157835261596	0.154242208924239	17.4878993370792	4.5	2.12	1.42470598298906	0.154242208924239	CCDC7	NA	NA
chr10	32848525	0.054190022715377	0.881806814039655	11.8096156037156	4.6	1.9	0.148679150261078	0.881806814039655	CCDC7	NA	NA
chr10	32848849	0.57429936512427	0.0825093773641629	13.9806318683409	4.1	1.66	1.73630806839124	0.082509377364163	CCDC7	NA	NA
chr10	32849141	0.583599768738372	0.0765311648412873	13.8678516432814	4	1.41	1.77117764885617	0.0765311648412874	CCDC7	NA	NA
chr10	32849332	0.410433943652617	0.238746013089556	13.9093643968119	4.9	2.33	1.17812691582861	0.238746013089556	CCDC7	NA	NA
chr10	32849470	0.401856206933919	0.249671737552256	3.05203737966043	5	1.89	1.15114706675791	0.249671737552256	CCDC7	NA	NA
chr10	32849486	0.309442059975031	0.384273087393832	11.2690952108151	5.2	2.04	0.870049987125952	0.384273087393832	CCDC7	NA	NA
chr10	32849573	0.0366264257687513	0.919987088142928	24.4135022740655	5.3	2.11	0.100449984960383	0.919987088142928	CCDC7	NA	NA
chr10	32849617	0.312907797494003	0.378687721206944	7.12337630288785	5	1.94	0.880316786810681	0.378687721206944	CCDC7	NA	NA
chr10	32849659	0.385972562391078	0.2706225007665	5.53506156414954	5.3	2.31	1.10163013716315	0.2706225007665	CCDC7	NA	NA
chr10	32849680	0.504569772529599	0.136934563043569	7.37285407450663	5.3	2.21	1.48730390721772	0.136934563043569	CCDC7	NA	NA
chr10	32849696	0.161431603061133	0.655928035021232	9.40920188354863	5.3	1.89	0.445542110323754	0.655928035021232	CCDC7	NA	NA
chr10	32849948	0.348196714889115	0.324142721022387	14.0612876167261	4	2.4	0.985980420308026	0.324142721022387	CCDC7	NA	NA
chr10	32850544	0.401856206933921	0.249671737552254	5.49421670505929	4.7	2.45	1.15114706675792	0.249671737552254	CCDC7	NA	NA
chr10	32850679	0.272842464153433	0.445638529367761	21.5032022314149	4.1	2.33	0.762706372361483	0.445638529367761	CCDC7	NA	NA
chr10	32850896	0.0316004602948065	0.930942980232698	15.6689487323804	4.4	1.26	0.0866584801709524	0.930942980232698	CCDC7	NA	NA
chr10	32851058	0.0318525197571906	0.930393263500235	30.7029957442287	4.1	1.66	0.0873500605324257	0.930393263500235	CCDC7	NA	NA
chr10	32851240	0.219064542515173	0.543138360824494	7.67059093223291	4.6	1.84	0.608074052260924	0.543138360824494	CCDC7	NA	NA
chr10	32851267	0.409798029205341	0.239546604878495	12.1611342341267	5.1	2.08	1.17612080589332	0.239546604878495	CCDC7	NA	NA
chr10	32852405	0.654897663926917	0.0398690181384503	12.2349925612027	5.1	2.02	2.05510340482897	0.0398690181384502	CCDC7	NA	NA
chr10	32852505	0.483656976329561	0.156690096666472	7.00206108741246	5	1.76	1.41629176926918	0.156690096666472	CCDC7	NA	NA
chr10	32852521	0.447918776108165	0.194226659857402	7.1525940245917	6.1	2.18	1.29817659192953	0.194226659857402	CCDC7	NA	NA
chr10	32853378	0.578440603119601	0.0798115406902104	13.8641440437418	4	1.49	1.75178060359947	0.0798115406902105	CCDC7	NA	NA
chr10	32854406	0.227136116962652	0.527989446994875	7.303972660195	3.3	1.34	0.631078119480092	0.527989446994875	CCDC7	NA	NA
chr10	32854547	0.0111014679117558	0.975718531601593	27.847215634731	4.8	2.35	0.0304370064969737	0.975718531601593	CCDC7	NA	NA
chr10	32854843	0.116690847688301	0.748186294390402	8.6396508464848	4.7	1.64	0.321031797387446	0.748186294390402	CCDC7	NA	NA
chr10	32854994	0.110907552022715	0.760351994022018	15.4189148974554	4.5	2.27	0.305018589697815	0.760351994022018	CCDC7	NA	NA
chr10	32855272	0.312907797494003	0.378687721206944	7.12337630288785	4.6	1.17	0.880316786810681	0.378687721206944	CCDC7	NA	NA
chr10	32855337	0.54301764493197	0.104790737202574	7.61558229010173	5	1.15	1.6220589002384	0.104790737202574	CCDC7	NA	NA
chr10	32855970	0.45639928712387	0.184886024496388	27.7440088000192	4.4	2.37	1.32586015088858	0.184886024496388	CCDC7	NA	NA
chr10	32856087	0.548952223137214	0.100301544049033	8.02841753651342	4.4	1.43	1.6433935003085	0.100301544049033	CCDC7	NA	NA
chr10	32856640	0.201608887334665	0.576473361868257	10.4522288253792	4.8	1.69	0.558543422546027	0.576473361868257	CCDC7	NA	NA
chr10	32857600	0.440055702981944	0.203128597935094	11.9490541223875	4.5	2.12	1.27268850587498	0.203128597935094	CCDC7	NA	NA
chr10	32858139	0.0578197514589832	0.873941286835141	16.1670425811428	4.2	1.75	0.158654247328773	0.873941286835141	CCDC7	NA	NA
chr10	32858167	0.174430707952563	0.62983201142993	22.2859651951871	4.2	1.81	0.481963308538609	0.629832011429931	CCDC7	NA	NA
chr10	32858209	0.169358645448986	0.639972353476445	20.267587212374	4.4	2.07	0.467737453934089	0.639972353476445	CCDC7	NA	NA
chr10	32858261	0.113977163067291	0.75388871832588	9.83669156768202	5.2	2.2	0.313515932097388	0.75388871832588	CCDC7	NA	NA
chr10	32858287	0.0890162136737242	0.806812673325423	18.0218430391821	5.2	1.99	0.244539939634109	0.806812673325423	CCDC7	NA	NA
chr10	32858316	0.309750301732533	0.383774706617375	14.8418291074573	5.3	2.11	0.87096235771518	0.383774706617375	CCDC7	NA	NA
chr10	32858608	0.571439002546591	0.0844066552218525	16.4971451925645	4.8	1.99	1.72567079385518	0.0844066552218525	CCDC7	NA	NA
chr10	32858986	0.482968651694368	0.157367929666259	18.6898445914152	3.8	1.55	1.41397947271999	0.157367929666259	CCDC7	NA	NA
chr10	32859331	0.0973940372004605	0.788959969523588	13.2574884837891	4.7	2.11	0.267661393203814	0.788959969523588	CCDC7	NA	NA
chr10	32859481	0.374352891189159	0.286535802361552	18.6680318584447	4.6	2.32	1.06575191594694	0.286535802361552	CCDC7	NA	NA
chr10	32859524	0.401856206933919	0.249671737552256	3.05203737966043	4.6	2.59	1.15114706675791	0.249671737552256	CCDC7	NA	NA
chr10	32859739	0.231440774986647	0.519981483711789	15.5731824530619	4.3	2.11	0.643373948000622	0.519981483711789	CCDC7	NA	NA
chr10	32859871	0.468123373094868	0.172417430062468	20.932786660018	4.6	1.96	1.36447718475649	0.172417430062468	CCDC7	NA	NA
chr10	32859955	0.290670695134022	0.415211230951548	19.1364630691286	4	1.56	0.814757328311487	0.415211230951548	CCDC7	NA	NA
chr10	32859985	0.447156233368221	0.195079779867996	17.9164404031063	4	2.21	1.29569733504342	0.195079779867996	CCDC7	NA	NA
chr10	32860147	0.499910483328702	0.141195906640324	7.39596364032294	4.6	2.46	1.4713521503743	0.141195906640324	CCDC7	NA	NA
chr10	32860181	0.554240997718785	0.0964052698176282	9.83325956317835	4.2	1.99	1.66253640708531	0.0964052698176283	CCDC7	NA	NA
chr10	32860193	0.495064915646019	0.145712631925149	9.62228101240323	4.6	2.32	1.45484335725621	0.145712631925149	CCDC7	NA	NA
chr10	32860225	0.258058219883612	0.471611893708662	8.25037151968057	4.3	1.83	0.719858870586738	0.471611893708662	CCDC7	NA	NA
chr10	32860336	0.360558731122531	0.306063312255928	6.99552384238566	4.3	1.64	1.02351732590559	0.306063312255928	CCDC7	NA	NA
chr10	32860498	0.129174297973443	0.722099149003065	9.91616395651323	4.3	2	0.355654733072943	0.722099149003065	CCDC7	NA	NA
chr10	32860592	0.637078875291465	0.0475828415611812	18.0570463590384	4.1	1.52	1.98107519489961	0.0475828415611812	CCDC7	NA	NA
chr10	32860965	0.414328650896721	0.233875606410723	14.397570114564	4.6	2.55	1.19043463611247	0.233875606410723	CCDC7	NA	NA
chr10	32861294	0.258903406048337	0.470109418355591	7.24427413419951	4.4	1.78	0.722301032320359	0.470109418355591	CCDC7	NA	NA
chr10	32861444	0.235488406572831	0.51249764680215	11.9912865012379	4.3	2.26	0.654953571922851	0.51249764680215	CCDC7	NA	NA
chr10	32861892	0.406341602434534	0.243924437318008	22.7521898977026	5	2.31	1.16523362730334	0.243924437318008	CCDC7	NA	NA
chr10	32862255	0.0804496683485294	0.825150926691532	12.471936663994	5.3	2.41	0.220924877295541	0.825150926691532	CCDC7	NA	NA
chr10	32862414	0.300584587670301	0.398728370429493	12.8581698137716	4.8	2.39	0.843894484705749	0.398728370429493	CCDC7	NA	NA
chr10	32862522	0.142657701535371	0.694209982197941	11.2363232407641	5.1	2.13	0.393148259204716	0.694209982197941	CCDC7	NA	NA
chr10	32864013	0.248520067133318	0.488712673094732	10.3194184271212	5	3.09	0.692357779559897	0.488712673094732	CCDC7	NA	NA
chr10	32864121	0.372979904816954	0.288448627032111	26.9331529927694	5.3	2.71	1.06153105596207	0.28844862703211	CCDC7	NA	NA
chr10	32864321	0.326396883295021	0.357333198241189	28.7155599900886	4.5	3.24	0.920458522943401	0.357333198241189	CCDC7	NA	NA
chr10	32864726	0.385972562391078	0.270622500766499	6.91882695518693	4.5	2.17	1.10163013716315	0.270622500766499	CCDC7	NA	NA
chr10	32864875	0.315230462867656	0.374966975183739	12.6282919962134	4.6	2.12	0.887207908846513	0.374966975183739	CCDC7	NA	NA
chr10	32864899	0.437770463634559	0.205759313129852	10.6532991774657	4	2.75	1.26531253985838	0.205759313129852	CCDC7	NA	NA
chr10	32865044	0.204384090348252	0.571122596823928	9.78885334300679	3.6	2.17	0.56639896700121	0.571122596823928	CCDC7	NA	NA
chr10	32865089	0.0964138730962925	0.791044241465315	9.02692827197511	4.4	2.8	0.264954852706712	0.791044241465315	CCDC7	NA	NA
chr10	32865155	0.120763642807432	0.739648561192291	10.5932010221354	4.1	2.42	0.332318779152529	0.739648561192291	CCDC7	NA	NA
chr10	32865432	0.0129371796303859	0.971704655684845	22.1087303168777	4.6	3.1	0.0354703914845753	0.971704655684845	CCDC7	NA	NA
chr10	32865606	0.183570651154322	0.611699665824039	17.4005544418651	5.5	3.78	0.507648792832943	0.611699665824039	CCDC7	NA	NA
chr10	32866034	0.241965438128547	0.500616221122588	15.2234555608146	4.7	3.16	0.673520484580418	0.500616221122588	CCDC7	NA	NA
chr10	32866528	0.467935157871169	0.172613526712094	16.8566147713971	4.7	2.11	1.36385398141537	0.172613526712094	CCDC7	NA	NA
chr10	32866958	0.229664423970523	0.523279964255788	12.5106022898436	3.8	1.55	0.638297614972598	0.523279964255788	CCDC7	NA	NA
chr10	32867299	0.258903406048336	0.47010941835559	11.5908386147192	3.8	1.75	0.72230103232036	0.47010941835559	CCDC7	NA	NA
chr10	32867608	0.0574745029392605	0.874689013611103	17.8810810749183	3.2	1.93	0.157705313139147	0.874689013611103	CCDC7	NA	NA
chr10	32867817	0.271266951670604	0.448374952833245	14.4375266220821	4.9	1.97	0.758127007758108	0.448374952833246	CCDC7	NA	NA
chr10	32867872	0.0571789500156418	0.87532918244243	15.0211220883971	5.4	2.12	0.156892992748801	0.87532918244243	CCDC7	NA	NA
chr10	32868227	0.0369274746035407	0.919331212349748	22.4344194330501	4.3	1.57	0.101276195385993	0.919331212349748	CCDC7	NA	NA
chr10	32868615	0.101611708353364	0.780005187793	17.8270476838286	4.5	2.46	0.279312273869815	0.780005187793	CCDC7	NA	NA
chr10	32868745	0.0259562045547433	0.943259040615124	16.9121207276241	4.6	2.07	0.0711742931458524	0.943259040615124	CCDC7	NA	NA
chr10	32868772	0.216008683869632	0.548918238343342	22.9997455831322	4.5	2.32	0.599381908667672	0.548918238343342	CCDC7	NA	NA
chr10	32868837	0.16128471884921	0.656224894746206	17.1656371347554	4.8	2.78	0.445131266372387	0.656224894746207	CCDC7	NA	NA
chr10	32869030	0.0136240895721608	0.970202835296712	9.90029516385337	4.8	2.1	0.0373538926872833	0.970202835296712	CCDC7	NA	NA
chr10	32869254	0.415259405768425	0.232720055026165	22.8723197888183	4.7	1.83	1.1933813515901	0.232720055026165	CCDC7	NA	NA
chr10	32869562	0.166078242477868	0.646559531887757	12.7300221354104	4.5	2.22	0.458546961083294	0.646559531887757	CCDC7	NA	NA
chr10	32869570	0.138187707522743	0.703420951614868	4.24587076581215	4.4	2.27	0.380706626047444	0.703420951614868	CCDC7	NA	NA
chr10	32870026	0.541678848633789	0.105820685614031	9.427482617991	3.4	1.9	1.61726687823806	0.105820685614031	CCDC7	NA	NA
chr10	32870202	0.589953365556951	0.072613049393463	12.8375481124149	3.8	1.69	1.79525519937156	0.0726130493934629	CCDC7	NA	NA
chr10	32870804	0.484982430371432	0.155389817024048	25.8762793600212	3.9	1.91	1.42074874176709	0.155389817024048	CCDC7	NA	NA
chr10	32870908	0.0762414938056482	0.834187798833171	7.97671505168802	4.7	2.16	0.209333631941123	0.834187798833171	CCDC7	NA	NA
chr10	32870989	0.0345036986825105	0.924612950539333	38.2013454996212	3.7	1.89	0.0946246742659867	0.924612950539333	CCDC7	NA	NA
chr10	32871126	0.388061385869383	0.267814221386412	20.6740575293356	3.8	2.39	1.10811021157161	0.267814221386412	CCDC7	NA	NA
chr10	32871208	0.455607315746452	0.185746886269738	18.1098273695643	3.8	2.04	1.32326614442469	0.185746886269738	CCDC7	NA	NA
chr10	32871469	0.33832162876255	0.338972847562942	9.40936436042168	4	2	0.956196738210488	0.338972847562942	CCDC7	NA	NA
chr10	32871672	0.350051051759872	0.321396174210803	28.0327184132921	3.5	1.58	0.991592858884663	0.321396174210803	CCDC7	NA	NA
chr10	32871906	0.537099982854017	0.109391401223808	14.4054108274181	4	2.05	1.60093461770998	0.109391401223808	CCDC7	NA	NA
chr10	32872177	0.291063861795439	0.414551522438985	18.6281713450147	3.8	2.1	0.815910157099976	0.414551522438985	CCDC7	NA	NA
chr10	32872439	0.112219433365271	0.757588080503076	29.9429360310937	3.2	1.75	0.308649607696527	0.757588080503076	CCDC7	NA	NA
chr10	32872605	0.100066960619913	0.783282283272705	7.9598456402814	3.5	2.01	0.275044196564719	0.783282283272705	CCDC7	NA	NA
chr10	32872634	0.258903406048338	0.470109418355591	5.79541930735961	3.6	2.22	0.722301032320358	0.470109418355591	CCDC7	NA	NA
chr10	32872677	0.258903406048338	0.470109418355591	4.83048199268424	3.6	2.46	0.722301032320358	0.470109418355591	CCDC7	NA	NA
chr10	32872906	0.360558731122531	0.306063312255929	13.9910476847713	3.9	1.52	1.02351732590559	0.306063312255929	CCDC7	NA	NA
chr10	32873032	0.26156434170106	0.465392931602143	19.9379887039814	4.2	1.93	0.72999550597271	0.465392931602143	CCDC7	NA	NA
chr10	32873267	0.0162946799070162	0.964364850431824	17.0754959835815	3.2	1.75	0.0446768949897406	0.964364850431824	CCDC7	NA	NA
chr10	32873322	0.204080965439188	0.571706121584533	10.065151806699	4	1.83	0.565540593642299	0.571706121584533	CCDC7	NA	NA
chr10	32873363	0.360452167802526	0.306216833048796	14.4367251944572	3.9	1.6	1.02319251115769	0.306216833048796	CCDC7	NA	NA
chr10	32873477	0.138187707522736	0.70342095161487	5.94243634123463	3.5	1.9	0.380706626047441	0.70342095161487	CCDC7	NA	NA
chr10	32873510	0.385972562391078	0.270622500766499	9.22418009665521	3.3	1.89	1.10163013716315	0.270622500766499	CCDC7	NA	NA
chr10	32873535	0.261208077235729	0.466023187662045	15.4520597243254	3.4	1.96	0.72896481139071	0.466023187662045	CCDC7	NA	NA
chr10	32873759	0.138187707522736	0.70342095161487	5.94243634123463	3.2	2.15	0.380706626047441	0.70342095161487	CCDC7	NA	NA
chr10	32874545	0.111146300465591	0.75984880845348	41.6479791278851	2.1	1.45	0.305679335624802	0.75984880845348	CCDC7	NA	NA
chr10	32875564	0.171638278403945	0.635408028000975	13.4746783228327	2.9	2.18	0.474128848181829	0.635408028000975	CCDC7	NA	NA
chr10	32876493	0.500719918771326	0.140449859530078	32.9111121585635	2.9	1.97	1.47411786387895	0.140449859530078	CCDC7	NA	NA
chr10	32876883	0.312907797494003	0.378687721206944	7.12337630288785	3.6	2.17	0.880316786810681	0.378687721206944	CCDC7	NA	NA
chr10	32877427	0.385972562391078	0.270622500766499	9.22418009665521	3.4	1.71	1.10163013716315	0.270622500766499	CCDC7	NA	NA
chr10	32879120	0.0576697444088079	0.874266155679486	14.9737046901939	3.3	1.64	0.15824194132393	0.874266155679486	CCDC7	NA	NA
chr10	32879285	0.258903406048337	0.47010941835559	14.488548268399	3.5	2.17	0.72230103232036	0.47010941835559	CCDC7	NA	NA
chr10	32879583	0.123258808260324	0.734430546934237	16.9475378792326	3	1.83	0.339237864477134	0.734430546934237	CCDC7	NA	NA
chr10	32879672	0.354570938199577	0.314752569268677	28.5654073478208	3.1	2.02	1.00529967975223	0.314752569268677	CCDC7	NA	NA
chr10	32880237	0.113931246530161	0.753985298438466	11.3102345810238	3.8	2.35	0.31338879190038	0.753985298438466	CCDC7	NA	NA
chr10	32880354	0.401856206933919	0.249671737552255	3.92561783576486	3.3	1.49	1.15114706675791	0.249671737552255	CCDC7	NA	NA
chr10	32882431	0.546397596235427	0.102218744521361	14.303069461898	2.7	1.25	1.63419103434913	0.102218744521361	CCDC7	NA	NA
chr10	32882460	0.127906777881225	0.724736669292862	16.9374899272654	2.5	1.35	0.352135469107782	0.724736669292862	CCDC7	NA	NA
chr10	32882579	0.261702960991567	0.465147806825601	20.0908583739209	2.7	1.16	0.730396582343546	0.465147806825601	CCDC7	NA	NA
chr10	32882799	0.360558731122531	0.306063312255929	13.9910476847713	2.3	1.06	1.02351732590559	0.306063312255929	CCDC7	NA	NA
chr10	32882895	0.297193795825169	0.404330132445004	29.342919617408	2.7	0.823	0.833912784566466	0.404330132445004	NA	NA	NA
chr10	32883104	0.554240997718785	0.0964052698176282	9.83325956317835	3.1	1.45	1.66253640708531	0.0964052698176283	NA	NA	NA
chr10	32884793	0.694585330164322	0.0258128274949668	23.257688964593	2.8	1.4	2.22901619137114	0.0258128274949667	NA	NA	NA
chr10	32886814	0.401856206933921	0.249671737552253	9.1561121389813	3.1	1.37	1.15114706675792	0.249671737552253	NA	NA	NA
chr10	32886816	0.401856206933921	0.249671737552253	9.1561121389813	3.1	1.37	1.15114706675792	0.249671737552253	NA	NA	NA
chr10	32886826	0.401856206933921	0.249671737552253	9.1561121389813	2.3	1.16	1.15114706675792	0.249671737552253	NA	NA	NA
chr10	32886886	0.312343979481384	0.379593640266358	17.4153512298275	3.3	1.42	0.878645273308369	0.379593640266358	NA	NA	NA
chr10	32886917	0.184850750361703	0.609174950078649	15.1263393191321	3.1	1.29	0.511251515886483	0.609174950078649	NA	NA	NA
chr10	32886986	0.138187707522734	0.703420951614872	11.8848726824693	2.9	1.6	0.380706626047438	0.703420951614872	NA	NA	NA
chr10	32887037	0.385972562391078	0.270622500766499	6.91882695518693	2.9	1.66	1.10163013716315	0.270622500766499	NA	NA	NA
chr10	32887075	0.440930776393279	0.202126426004966	14.5349017273961	3.3	1.49	1.27551667464663	0.202126426004966	NA	NA	NA
chr10	32888367	0.33832162876255	0.338972847562942	14.1154580864412	3	1.83	0.956196738210488	0.338972847562942	ITGB1	NA	NA
chr10	32888378	0.478713855430369	0.161597082586447	28.5621381707051	2.7	2.11	1.3997203327978	0.161597082586447	ITGB1	NA	NA
chr10	32888425	0.312907797494003	0.378687721206944	7.12337630288785	2.9	1.79	0.880316786810681	0.378687721206944	ITGB1	NA	NA
chr10	32888723	0.714322177356069	0.0202907228019693	12.8294268986324	2.6	1.51	2.32092813471346	0.0202907228019693	ITGB1	NA	NA
chr10	32888796	0.360558731122531	0.306063312255929	13.9910476847713	2.6	1.71	1.02351732590559	0.306063312255929	ITGB1	NA	NA
chr10	32895020	0.408209664751052	0.241552871533007	6.84666151603943	2.4	1.43	1.17111421312786	0.241552871533008	ITGB1	NA	NA
chr10	32896164	0.312907797494003	0.378687721206944	11.3974020846206	2.8	1.48	0.88031678681068	0.378687721206944	ITGB1	NA	NA
chr10	32896213	0.360558731122531	0.306063312255929	13.9910476847713	3.2	1.62	1.02351732590559	0.306063312255929	ITGB1	NA	NA
chr10	32896838	0.312907797494005	0.378687721206942	4.74986731876562	3.6	1.96	0.880316786810684	0.378687721206942	ITGB1	NA	NA
chr10	32898102	0.360558731122531	0.306063312255929	13.9910476847713	3.4	1.9	1.02351732590559	0.306063312255929	ITGB1	NA	NA
chr10	32899341	0.308355108906618	0.386033041387065	16.6468404579951	2.2	1.03	0.866833869844846	0.386033041387065	ITGB1	NA	NA
chr10	32900394	0.208902255899675	0.562451968512202	30.7634490430837	2.3	1.06	0.579203353211722	0.562451968512202	ITGB1	NA	NA
chr10	32900576	0.258903406048337	0.47010941835559	14.488548268399	2.6	1.35	0.72230103232036	0.47010941835559	ITGB1	NA	NA
chr10	32900578	0.408209664751046	0.241552871533008	4.56535389889509	2.9	1.73	1.17111421312786	0.241552871533008	ITGB1	NA	NA
chr10	32901992	0.312907797494005	0.378687721206943	5.69870104231028	3.5	1.84	0.880316786810683	0.378687721206943	ITGB1	NA	NA
chr10	32902026	0.181620596761701	0.615552799683505	7.24910156625346	3.6	2.01	0.502163096159733	0.615552799683505	ITGB1	NA	NA
chr10	32902065	0.142243425794513	0.69506215426222	10.9620454489597	3.5	2.22	0.391994666968819	0.69506215426222	ITGB1	NA	NA
chr10	32902109	0.439440163484238	0.20383526325523	7.67089466095875	3.3	1.89	1.27070037185893	0.20383526325523	ITGB1	NA	NA
chr10	32903117	0.401856206933921	0.249671737552253	9.1561121389813	3.1	1.97	1.15114706675792	0.249671737552253	ITGB1	NA	NA
chr10	32903220	0.33832162876255	0.338972847562942	9.40936436042168	3	2.11	0.956196738210488	0.338972847562942	ITGB1	NA	NA
chr10	32904110	0.33832162876255	0.338972847562943	5.64618323457647	3.1	1.79	0.956196738210485	0.338972847562943	ITGB1	NA	NA
chr10	32904582	0.401856206933921	0.249671737552254	5.49421670505929	3.6	2.12	1.15114706675792	0.249671737552254	ITGB1	NA	NA
chr10	32905230	0.33832162876255	0.338972847562947	3.52886452161029	2.8	2.3	0.956196738210477	0.338972847562947	ITGB1	NA	NA
chr10	32905529	0.0727701439991098	0.841655596588385	9.04513380941422	2.2	1.4	0.199776224496251	0.841655596588385	ITGB1	NA	NA
chr10	32905639	0.279723331548501	0.433777158631566	29.3307389063402	3.1	1.6	0.782744510415559	0.433777158631566	ITGB1	NA	NA
chr10	32906327	0.33832162876255	0.338972847562942	9.40936436042168	2.6	1.71	0.956196738210488	0.338972847562942	ITGB1	NA	NA
chr10	32906355	0.312907797494005	0.378687721206943	5.69870104231028	2.4	1.17	0.880316786810683	0.378687721206943	ITGB1	NA	NA
chr10	32906568	0.33832162876255	0.338972847562942	9.40936436042168	2.8	1.81	0.956196738210488	0.338972847562942	ITGB1	NA	NA
chr10	32906913	0.386749510902378	0.269576075800236	29.1620441098905	2.5	1.58	1.10403933317675	0.269576075800237	ITGB1	NA	NA
chr10	32906915	0.376676101742166	0.283314740997853	29.3082450769524	2.5	1.35	1.07290277469426	0.283314740997853	ITGB1	NA	NA
chr10	32907058	0.293840493602145	0.409906619676089	30.241881920343	2.6	1.51	0.824057970768919	0.409906619676089	ITGB1	NA	NA
chr10	32907062	0.27827659724802	0.43625888635569	30.4684779529675	2.1	1.1	0.77852616744883	0.43625888635569	ITGB1	NA	NA
chr10	32907085	0.251890125174427	0.482640338053076	29.3997948683975	2.6	1.84	0.702062258167844	0.482640338053076	ITGB1	NA	NA
chr10	32907089	0.402897140831542	0.248331296128858	27.6664310960079	2.5	1.35	1.15441200391556	0.248331296128858	ITGB1	NA	NA
chr10	32910295	0.0438784290605922	0.904200522753941	13.6644809342197	2.5	1.35	0.120356785384258	0.904200522753941	ITGB1	NA	NA
chr10	32911834	0.0946779529076313	0.794738513084133	29.7363741409295	2.4	1.43	0.260162391183128	0.794738513084133	ITGB1	NA	NA
chr10	32911934	0.326468558514437	0.357221379212019	28.454530685345	2.6	1.51	0.9206726123228	0.357221379212019	ITGB1	NA	NA
chr10	32911994	0.227136116962651	0.527989446994873	29.21589064078	2.7	1.49	0.631078119480094	0.527989446994874	ITGB1	NA	NA
chr10	32912000	0.227136116962651	0.527989446994873	29.21589064078	2.6	1.58	0.631078119480094	0.527989446994874	ITGB1	NA	NA
chr10	32912110	0.148092328689204	0.683059729892373	31.6626022104626	2.5	1.27	0.408291430581799	0.683059729892373	ITGB1	NA	NA
chr10	32912229	0.349372277881156	0.322400128761194	28.6251295026365	2.8	1.87	0.989537710813525	0.322400128761194	ITGB1	NA	NA
chr10	32912556	0.33832162876255	0.338972847562942	9.40936436042168	2.4	1.65	0.956196738210488	0.338972847562942	ITGB1	NA	NA
chr10	32913306	0.320742681733902	0.366209392849317	15.1620598486568	2.2	0.919	0.903596509435065	0.366209392849317	ITGB1	NA	NA
chr10	32913398	0.253015734588598	0.480619481245558	16.5974894706687	2.8	1.32	0.705306556285339	0.480619481245558	ITGB1	NA	NA
chr10	32913433	0.40185620693392	0.249671737552253	13.7355417626482	2.7	1.49	1.15114706675792	0.249671737552253	ITGB1	NA	NA
chr10	32913539	0.495064915646019	0.145712631925149	9.62228101240323	2.7	1.57	1.45484335725621	0.145712631925149	ITGB1	NA	NA
chr10	32917886	0.33832162876255	0.338972847562943	7.05772904322059	2.9	1.52	0.956196738210486	0.338972847562943	ITGB1	NA	NA
chr10	32917894	0.33832162876255	0.338972847562943	7.05772904322059	2.8	1.48	0.956196738210486	0.338972847562943	ITGB1	NA	NA
chr10	32918308	0.258903406048337	0.47010941835559	9.65806627571479	2.7	1.06	0.722301032320361	0.47010941835559	ITGB1	NA	NA
chr10	32918704	0.40185620693392	0.249671737552253	6.86777088132411	2.1	0.876	1.15114706675792	0.249671737552253	ITGB1	NA	NA
chr10	32919614	0.26315344413588	0.462586311626539	29.0429410960861	2.2	1.4	0.734594790515091	0.462586311626539	ITGB1	NA	NA
chr10	32920355	0.403584224510861	0.24744872075005	29.2923095318293	2.1	1.1	1.15656844461487	0.24744872075005	ITGB1	NA	NA
chr10	32920907	0.408209664751054	0.241552871533008	13.6933230320789	2	1.25	1.17111421312786	0.241552871533008	ITGB1	NA	NA
chr10	32920971	0.33832162876255	0.338972847562942	9.40936436042168	2.5	1.84	0.956196738210488	0.338972847562942	ITGB1	NA	NA
chr10	32921051	0.408209664751053	0.241552871533008	9.12796913318377	2.4	1.65	1.17111421312786	0.241552871533008	ITGB1	NA	NA
chr10	32923937	0.100066960619912	0.783282283272706	13.2650827595289	2.2	1.03	0.275044196564718	0.783282283272706	ITGB1	NA	NA
chr10	32928594	0.385972562391078	0.270622500766499	9.22418009665521	2.1	1.1	1.10163013716315	0.270622500766499	ITGB1	NA	NA
chr10	32928862	0.385972562391078	0.270622500766498	13.8376539103739	2.4	1.17	1.10163013716315	0.270622500766498	ITGB1	NA	NA
chr10	32929791	0.0477677089696677	0.895746235119544	25.5750251762325	2.2	1.03	0.131036750785078	0.895746235119544	ITGB1	NA	NA
chr10	32929833	0.408209664751053	0.241552871533008	9.12796913318377	2.4	1.17	1.17111421312786	0.241552871533008	ITGB1	NA	NA
chr10	32929905	0.507112402136783	0.134642804588803	19.7479620078181	2.2	0.919	1.49604163951929	0.134642804588803	ITGB1	NA	NA
chr10	32930436	0.250613329371852	0.484937073327568	29.5753433380378	2.1	0.738	0.698384010257411	0.484937073327568	ITGB1	NA	NA
chr10	32930465	0.00230222099559884	0.994963918264882	17.0777180908455	1.9	0.738	0.00631183434484311	0.994963918264882	ITGB1	NA	NA
chr10	32936290	0.136965844234346	0.705944862439904	30.4418330709756	1.9	0.876	0.377307818613514	0.705944862439904	ITGB1	NA	NA
chr10	32962235	0.505099896462399	0.136454782922203	34.5224354782492	1.2	0.422	1.48912375712585	0.136454782922202	ITGB1,ITGB1-DT	NA	NA
chr10	32998471	0.0071476400443097	0.984365336175023	19.9994891058927	1.8	0.789	0.0195963993629585	0.984365336175023	ITGB1,ITGB1-DT	NA	NA
chr10	32998475	0.0587904219419476	0.871839526904659	31.9602452813661	1.7	0.823	0.161322342569426	0.871839526904659	ITGB1,ITGB1-DT	NA	NA
chr10	33014432	0.0414334589317309	0.909519745529434	31.9879722451826	1.4	0.699	0.113644328964856	0.909519745529434	ITGB1-DT	NA	NA
chr10	33021750	0.385972562391078	0.270622500766498	13.8376539103739	2.1	1.85	1.10163013716315	0.270622500766498	ITGB1-DT	NA	NA
chr10	33021782	0.0190603734514255	0.958320577319424	19.9963666916157	2	1.56	0.0522611895092292	0.958320577319423	ITGB1-DT	NA	NA
chr10	33021844	0.408209664751058	0.241552871533008	27.3866460641577	1.7	1.06	1.17111421312786	0.241552871533008	ITGB1-DT	NA	NA
chr10	33035839	0.00809494318640994	0.982293472085389	34.3584111823444	2.4	1.07	0.0221936635705713	0.982293472085389	ITGB1-DT	NA	NA
chr10	33036252	0.306682585271137	0.388748779433498	28.6533309390303	1.8	1.03	0.861888678923011	0.388748779433498	ITGB1-DT	NA	NA
chr10	33036617	0.33832162876255	0.338972847562943	7.05772904322059	2.3	0.949	0.956196738210486	0.338972847562943	ITGB1-DT	NA	NA
chr10	33036702	0.360558731122531	0.306063312255929	13.9910476847713	2	1.15	1.02351732590559	0.306063312255929	ITGB1-DT	NA	NA
chr10	33036714	0.385972562391078	0.270622500766498	13.8376539103739	1.9	1.1	1.10163013716315	0.270622500766498	ITGB1-DT	NA	NA
chr10	33036832	0.401856206933921	0.249671737552253	9.1561121389813	2	1.15	1.15114706675792	0.249671737552253	ITGB1-DT	NA	NA
chr10	33042517	0.33832162876255	0.338972847562943	7.05772904322059	2	1.15	0.956196738210486	0.338972847562943	ITGB1-DT	NA	NA
chr10	33042548	0.312907797494004	0.378687721206944	14.2467526057757	1.6	0.843	0.88031678681068	0.378687721206944	ITGB1-DT	NA	NA
chr10	33042614	0.0587904219419476	0.871839526904659	31.9602452813661	1.7	1.06	0.161322342569426	0.871839526904659	ITGB1-DT	NA	NA
chr10	33052788	0.556153049985961	0.0950207232313734	7.53721193914139	2.2	1.55	1.66948791602933	0.0950207232313733	ITGB1-DT	NA	NA
chr10	33052869	0.362844605147236	0.302779962625989	16.306969742087	2.2	1.62	1.03049017371819	0.302779962625989	ITGB1-DT	NA	NA
chr10	33054727	0.408209664751058	0.241552871533008	27.3866460641577	1.8	1.48	1.17111421312786	0.241552871533008	ITGB1-DT	NA	NA
chr10	33054788	0.401856206933921	0.249671737552253	27.4710835252964	2.2	1.14	1.15114706675792	0.249671737552253	ITGB1-DT	NA	NA
chr10	33056891	0.211551526026631	0.557391612437234	32.6198696888668	1.7	0.949	0.586720239435424	0.557391612437234	ITGB1-DT	NA	NA
chr10	33057983	0.40185620693392	0.249671737552253	13.7355417626482	2	0.816	1.15114706675792	0.249671737552253	RPL7AP53,ITGB1-DT	NA	NA
chr10	33058192	0.33393595616315	0.345668294663044	37.9972500704956	1.4	0.699	0.943024650067357	0.345668294663044	RPL7AP53,ITGB1-DT	NA	NA
chr10	33061818	0.000272590329250537	0.999403708698553	45.7821782493483	2	1.25	0.000747340387628361	0.999403708698553	ITGB1-DT	NA	NA
chr10	33061848	0.202446380890968	0.574856636021092	32.8464974650596	2.1	1.2	0.560913309979154	0.574856636021092	ITGB1-DT	NA	NA
chr10	33067707	0.408209664751054	0.241552871533008	13.6933230320789	1.9	0.876	1.17111421312786	0.241552871533008	ITGB1-DT	NA	NA
chr10	33067746	0.0793525999828991	0.827505092803226	42.7552496728026	1.8	1.03	0.217902482582587	0.827505092803226	ITGB1-DT	NA	NA
chr10	33067929	0.513601109383498	0.128901815825837	27.5449757146496	2.2	1.23	1.51844674222149	0.128901815825837	ITGB1-DT	NA	NA
chr10	33068943	0.408209664751058	0.241552871533008	27.3866460641577	1.8	0.789	1.17111421312786	0.241552871533008	ITGB1-DT	NA	NA
chr10	33069021	0.276091728360275	0.440019135491481	30.7712153069929	1.6	0.699	0.772160901342675	0.440019135491482	ITGB1-DT	NA	NA
chr10	33070066	0.269330690173869	0.451748327657213	29.4213847763183	1.8	0.789	0.752503497002216	0.451748327657213	ITGB1-DT	NA	NA
chr10	33070216	0.0877684239166177	0.809478731643231	41.3728390854617	1.7	0.675	0.241098556354323	0.809478731643231	ITGB1-DT	NA	NA
chr10	33074026	0.40185620693392	0.249671737552253	13.7355417626482	1.3	0.483	1.15114706675792	0.249671737552253	IATPR,ITGB1-DT	NA	NA
chr10	33078179	0.408209664751058	0.241552871533008	27.3866460641577	1.5	0.972	1.17111421312786	0.241552871533008	IATPR,ITGB1-DT	NA	NA
chr10	33078491	0.529263706094956	0.115676144337302	25.9206160504995	1.9	0.876	1.5731843226478	0.115676144337302	IATPR,ITGB1-DT	NA	NA
chr10	33158702	0.392326020208216	0.262130525004438	27.5947869076901	1.5	0.707	1.12136970732406	0.262130525004437	NA	NA	NA
chr10	33158782	0.408209664751054	0.241552871533008	13.6933230320789	1.6	0.843	1.17111421312786	0.241552871533008	NA	NA	NA
chr10	33158788	0.385972562391078	0.270622500766498	13.8376539103739	1.5	0.707	1.10163013716315	0.270622500766498	NA	NA	NA
chr10	33348324	0.258903406048337	0.47010941835559	14.488548268399	1.3	0.675	0.72230103232036	0.47010941835559	NA	NA	NA
chr10	33483571	0.587643405325986	0.0740220927715931	24.3577385143879	1.8	0.919	1.78647678508944	0.0740220927715931	NA	NA	NA
chr10	33483617	0.343957969459554	0.330466454897229	30.5470467291555	1.8	0.632	0.973174756075237	0.330466454897229	NA	NA	NA
chr10	33484446	0.392326020208216	0.262130525004438	20.6960901807676	1.7	1.06	1.12136970732406	0.262130525004437	NA	NA	NA
chr10	33484492	0.392326020208216	0.262130525004438	20.6960901807676	1.6	1.07	1.12136970732406	0.262130525004437	NA	NA	NA
chr10	33485233	0.459831509515297	0.181182461787426	17.7601236803901	1.6	0.516	1.33712308858133	0.181182461787426	NA	NA	NA
chr10	33485236	0.51147577564655	0.13076525774212	28.4996804196018	1.7	0.949	1.51109103797823	0.13076525774212	NA	NA	NA
chr10	33485311	0.245983157611365	0.493305332232385	45.7205679834763	1.8	1.03	0.685061153391957	0.493305332232385	NA	NA	NA
chr10	33485574	0.409569646136294	0.239834497907168	27.4632302155707	1.8	1.03	1.1754005641419	0.239834497907168	NA	NA	NA
chr10	33485592	0.186789821613018	0.605357626931161	31.4521430367681	1.9	0.994	0.516711414223956	0.605357626931161	NA	NA	NA
chr10	33487094	0.18238390207157	0.614043562397226	18.02506096054	1.8	0.919	0.504309984303224	0.614043562397227	NA	NA	NA
chr10	33487196	0.203016272769403	0.573757477155052	25.2828312450517	1.9	1.29	0.562526318725965	0.573757477155052	NA	NA	NA
chr10	33487260	0.176880266266959	0.624954461343203	31.2212720749269	1.7	1.06	0.488840727847419	0.624954461343203	NA	NA	NA
chr10	33487788	0.385972562391078	0.270622500766498	27.6753078207477	1.7	0.823	1.10163013716315	0.270622500766498	NA	NA	NA
chr10	33487816	0.307782995333782	0.386960961459056	29.0672711121639	1.7	0.949	0.865141805700498	0.386960961459056	NA	NA	NA
chr10	33487846	0.000269656217235318	0.999410127068761	31.6664199284458	1.7	0.949	0.000739296151285841	0.999410127068761	NA	NA	NA
chr10	33492470	0.535067257927323	0.111000529826858	27.0470997563785	1.6	0.516	1.5937121134742	0.111000529826858	NA	NA	NA
chr10	33492596	0.418156900457971	0.229143462766865	18.9090388021388	1.6	0.699	1.20256819194211	0.229143462766864	NA	NA	NA
chr10	33492739	0.227136116962651	0.527989446994874	14.60794532039	2.9	1.2	0.631078119480092	0.527989446994874	NA	NA	NA
chr10	33492844	0.23986326357997	0.504459608998111	31.0808273931165	2.2	1.03	0.667489351824847	0.504459608998111	NA	NA	NA
chr10	33493757	0.28168200291242	0.430427661348639	29.4870696750292	2.3	1.06	0.788460043736429	0.430427661348639	NA	NA	NA
chr10	33493790	0.312907797494003	0.378687721206944	9.49688528701009	2	0.943	0.88031678681068	0.378687721206944	NA	NA	NA
chr10	33494363	0.094937960672549	0.794184945830836	30.6938677818492	2.8	1.48	0.260880133264925	0.794184945830836	NA	NA	NA
chr10	33495832	0.358126115703715	0.309577991762769	28.1072860173068	2.2	1.4	1.0161079330279	0.309577991762769	NA	NA	NA
chr10	33496311	0.176301767081508	0.626105193283707	36.5370711136374	2	1.05	0.487216105293914	0.626105193283707	NA	NA	NA
chr10	33496330	0.260257062235078	0.467707447104999	23.8827636000773	2.2	1.03	0.72621423434256	0.467707447104999	NA	NA	NA
chr10	33496346	0.496559478546126	0.144310236219885	28.3487608391019	2.1	0.876	1.45992664198748	0.144310236219885	NA	NA	NA
chr10	33496500	0.145945308875332	0.687458321352688	40.5610231946691	2.5	1.43	0.402306704120719	0.687458321352688	NA	NA	NA
chr10	33496739	0.0092928366843644	0.979673675130314	14.7410051991918	2	1.33	0.0254780264749862	0.979673675130314	NA	NA	NA
chr10	33496791	0.162115001986565	0.654547425226009	29.8305197370232	2.2	1.48	0.447453818112419	0.654547425226009	NA	NA	NA
chr10	33497083	0.346251859356232	0.327036376826114	31.114636666392	1.9	0.876	0.980100774661281	0.327036376826114	NA	NA	NA
chr10	33497155	0.133129823588115	0.713885333289876	39.7596184849069	2.3	1.25	0.36664299447652	0.713885333289876	NA	NA	NA
chr10	33497711	0.146507027062892	0.686306709856445	16.8934879543825	2.1	0.994	0.40387218688383	0.686306709856445	NA	NA	NA
chr10	33498074	0.208383499324871	0.563444908928874	21.0677813541206	2.9	1.52	0.577732240165679	0.563444908928874	NA	NA	NA
chr10	33498581	0.57429936512427	0.0825093773641629	13.9806318683409	2.6	1.51	1.73630806839124	0.082509377364163	NA	NA	NA
chr10	33498610	0.302856036813484	0.394996797085351	27.8403787607337	2.6	1.26	0.850590628499243	0.394996797085351	NA	NA	NA
chr10	33498747	0.392326020208215	0.262130525004438	4.60005097751194	3.1	1.91	1.12136970732406	0.262130525004438	NA	NA	NA
chr10	33498778	0.100285998845788	0.782817418046099	20.2929616504465	2.7	1.64	0.275649328685055	0.782817418046099	NA	NA	NA
chr10	33498938	0.54533691971528	0.103021523845935	26.7737828628373	2.4	1.17	1.6303785092844	0.103021523845936	NA	NA	NA
chr10	33498947	0.0500562641469161	0.890775871578314	11.7989534622827	2.9	1.45	0.137322518852786	0.890775871578314	NA	NA	NA
chr10	33499119	0.327565273083305	0.355512609964492	32.1279915380191	2.4	1.07	0.923949498495895	0.355512609964492	NA	NA	NA
chr10	33499278	0.18266191224269	0.613494193330669	36.8690919681178	2.5	0.972	0.505092037992846	0.613494193330669	NA	NA	NA
chr10	33499350	0.328201876059988	0.354522621293584	29.0291645500249	2.3	0.949	0.925852534561675	0.354522621293584	NA	NA	NA
chr10	33499495	0.33832162876255	0.338972847562942	9.40936436042168	2.6	1.26	0.956196738210488	0.338972847562942	NA	NA	NA
chr10	33499562	0.258903406048337	0.470109418355591	7.24427413419951	2	0.816	0.722301032320359	0.470109418355591	NA	NA	NA
chr10	33500068	0.00478454319347542	0.989534051351457	17.4993711519357	2.6	0.966	0.0131174975771472	0.989534051351457	NA	NA	NA
chr10	33500096	0.01906037345142	0.958320577319424	19.9963666916157	2.2	1.14	0.0522611895092289	0.958320577319424	NA	NA	NA
chr10	33500252	0.227136116962651	0.527989446994874	11.686356256312	2.8	1.14	0.631078119480092	0.527989446994874	NA	NA	NA
chr10	33500310	0.543220643365221	0.104635123437093	11.1934135983182	3.1	1.1	1.6227861688086	0.104635123437093	NA	NA	NA
chr10	33500723	0.392326020208216	0.262130525004437	13.797393453845	2.6	1.07	1.12136970732406	0.262130525004437	NA	NA	NA
chr10	33500782	0.574885113804443	0.0821242716353216	26.0544018214837	2.3	0.949	1.73849135742504	0.0821242716353217	NA	NA	NA
chr10	33500833	0.688558210495699	0.0276852837719931	14.6164918412671	2.6	0.966	2.20171730212113	0.0276852837719932	NA	NA	NA
chr10	33502291	0.450103193058814	0.191794862054146	6.22926314281779	3	2.11	1.30528781374551	0.191794862054146	NA	NA	NA
chr10	33502306	0.258776582572811	0.470334736017455	28.6556691041771	2.6	2.07	0.721934520917389	0.470334736017455	NA	NA	NA
chr10	33502840	0.0732073035895138	0.84071451218417	31.0523217050549	2.7	1.49	0.200979616957205	0.84071451218417	NA	NA	NA
chr10	33502880	0.284774691446769	0.425163395548255	13.5565129384324	2.6	1.35	0.797495361742141	0.425163395548255	NA	NA	NA
chr10	33503086	0.554909753699441	0.0959195634301519	9.82799425773557	2.5	1.35	1.66496587889652	0.095919563430152	NA	NA	NA
chr10	33503093	0.113843929746202	0.754168967643316	12.8253710903182	2.6	1.58	0.31314701967025	0.754168967643316	NA	NA	NA
chr10	33503567	0.33832162876255	0.338972847562943	7.05772904322059	2.5	1.43	0.956196738210486	0.338972847562943	NA	NA	NA
chr10	33504396	0.123506605905631	0.733912870334508	34.9382753484181	2.6	0.966	0.339925184423038	0.733912870334508	NA	NA	NA
chr10	33505218	0.417717981891985	0.229683237079603	21.4294136635689	2.5	0.85	1.20117522640672	0.229683237079603	NA	NA	NA
chr10	33505406	0.0979067052771713	0.787870284638048	23.9792122286048	2.3	0.675	0.269077187943366	0.787870284638048	NA	NA	NA
chr10	33507427	0.190966771479846	0.597164005133704	29.8320081083303	2.7	1.25	0.528483198960352	0.597164005133704	NA	NA	NA
chr10	33507645	0.360558731122531	0.306063312255929	13.9910476847713	2	1.25	1.02351732590559	0.306063312255929	NA	NA	NA
chr10	33507653	0.360558731122531	0.306063312255929	13.9910476847713	2.8	1.23	1.02351732590559	0.306063312255929	NA	NA	NA
chr10	33507790	0.312907797494004	0.378687721206944	14.2467526057757	2.3	1.06	0.88031678681068	0.378687721206944	NA	NA	NA
chr10	33507881	0.218834915996564	0.543571836214412	29.5535425739356	2.7	1.25	0.607420576927503	0.543571836214412	NA	NA	NA
chr10	33507996	0.706520777801322	0.0223645381484761	12.9738012676836	2.3	0.823	2.28411900146001	0.0223645381484761	NA	NA	NA
chr10	33508121	0.0241966981581723	0.947100701523603	14.6671052149554	2.8	1.4	0.0663480846424646	0.947100701523603	NA	NA	NA
chr10	33508194	0.292167549238126	0.412702250431954	21.2481236027271	2.6	1.26	0.819147523798207	0.412702250431954	NA	NA	NA
chr10	33509158	0.125771466691541	0.729185822117446	42.3489370095639	1.9	0.994	0.346208772908705	0.729185822117446	NA	NA	NA
chr10	33509303	0.392326020208215	0.262130525004438	9.19734247633311	2.5	1.18	1.12136970732406	0.262130525004438	NA	NA	NA
chr10	33509511	0.258903406048336	0.470109418355589	14.488548268399	2.3	1.16	0.722301032320362	0.470109418355589	NA	NA	NA
chr10	33509757	0.401856206933921	0.249671737552253	9.1561121389813	2.1	0.876	1.15114706675792	0.249671737552253	NA	NA	NA
chr10	33509913	0.14958069380166	0.680015545423587	31.6554301256966	2	1.05	0.412441916399288	0.680015545423587	NA	NA	NA
chr10	33509991	0.12435623958486	0.732138625879544	20.6547557470573	2	1.05	0.342282072347991	0.732138625879544	NA	NA	NA
chr10	33509999	0.351100719801845	0.319846850446288	31.9824778662725	1.9	0.994	0.994772651265556	0.319846850446288	NA	NA	NA
chr10	33510191	0.190151849331324	0.59875941518109	19.8637871624712	2.3	1.42	0.5261853739623	0.59875941518109	NA	NA	NA
chr10	33510396	0.401856206933919	0.249671737552255	3.92561783576486	2.8	1.69	1.15114706675791	0.249671737552255	NA	NA	NA
chr10	33510485	0.401856206933921	0.249671737552254	4.57942962366692	3.1	1.29	1.15114706675792	0.249671737552254	NA	NA	NA
chr10	33510669	0.447918776108165	0.194226659857401	11.9197979419821	3.1	0.876	1.29817659192953	0.194226659857401	NA	NA	NA
chr10	33510740	0.358715380170204	0.308724671322969	20.8725092286473	3.6	1.26	1.01790170492709	0.308724671322969	NA	NA	NA
chr10	33510935	0.401856206933921	0.249671737552254	5.49421670505929	2.9	0.994	1.15114706675792	0.249671737552254	NA	NA	NA
chr10	33511002	0.2199979493765	0.54137774609926	36.5710667997066	2.6	1.51	0.610730899709384	0.54137774609926	NA	NA	NA
chr10	33511092	0.211709913703302	0.557089638574152	29.4216058263059	2	1.25	0.587169851021851	0.557089638574152	NA	NA	NA
chr10	33511295	0.376676101742166	0.283314740997853	29.3082450769524	2.4	1.43	1.07290277469426	0.283314740997853	NA	NA	NA
chr10	33511308	0.401856206933921	0.249671737552253	9.1561121389813	2.1	1.2	1.15114706675792	0.249671737552253	NA	NA	NA
chr10	33511416	0.215812441460895	0.549290238076118	29.3364317858641	2.5	1.18	0.598824027108695	0.549290238076118	NA	NA	NA
chr10	33511666	0.401856206933921	0.249671737552254	4.57942962366692	2.3	1.64	1.15114706675792	0.249671737552254	NA	NA	NA
chr10	33511673	0.401856206933921	0.249671737552254	5.49421670505929	2.2	1.14	1.15114706675792	0.249671737552254	NA	NA	NA
chr10	33511924	0.279713898892784	0.433793318286387	14.6640496267776	2	0.943	0.782716997851858	0.433793318286387	NA	NA	NA
chr10	33511987	0.314633992690086	0.375920753607126	23.3394060575282	2.3	1.25	0.885437427562268	0.375920753607126	NA	NA	NA
chr10	33512346	0.33832162876255	0.338972847562941	28.2309161728823	1.9	0.994	0.956196738210488	0.338972847562941	NA	NA	NA
chr10	33512455	0.0673712155015873	0.853292561806974	25.2331501170682	2.3	0.823	0.184919008086849	0.853292561806974	NA	NA	NA
chr10	33512755	0.0897545300165668	0.80523600997947	31.593413476841	2.4	1.58	0.246576478514574	0.80523600997947	NA	NA	NA
chr10	33513017	0.566200612321835	0.0879535273347979	9.12847854436631	2	1.33	1.70629307203685	0.0879535273347978	NA	NA	NA
chr10	33513332	0.385972562391078	0.270622500766499	9.22418009665521	2	1.05	1.10163013716315	0.270622500766499	NA	NA	NA
chr10	33513457	0.528255178643754	0.116501006364696	13.1813541930596	1.9	1.2	1.56963089607107	0.116501006364696	NA	NA	NA
chr10	33513592	0.0422129189537377	0.907823608758347	38.4494338768751	2	1.25	0.115784154707415	0.907823608758347	NA	NA	NA
chr10	33513634	0.138187707522734	0.703420951614872	29.7121817061732	1.8	0.919	0.380706626047437	0.703420951614873	NA	NA	NA
chr10	33514024	0.125766852002387	0.72919544526011	31.7614115934863	2.1	1.1	0.346195967209981	0.729195445260109	NA	NA	NA
chr10	33514060	0.437270008676912	0.206338042688571	27.0734263426791	2	1.05	1.26369911560166	0.206338042688571	NA	NA	NA
chr10	33514155	0.401856206933921	0.249671737552254	4.57942962366692	2.5	1.43	1.15114706675792	0.249671737552254	NA	NA	NA
chr10	33514421	0.028729386723353	0.937206312159103	23.1002472058301	2.3	1.64	0.0787816345310779	0.937206312159103	NA	NA	NA
chr10	33514751	0.030692577166342	0.93292319990173	31.1768901865593	2.1	0.994	0.0841675727147272	0.93292319990173	NA	NA	NA
chr10	33514946	0.208383499324871	0.563444908928874	21.0677813541206	2	1.15	0.577732240165679	0.563444908928874	NA	NA	NA
chr10	33515012	0.123258808260324	0.734430546934237	16.9475378792326	1.7	0.675	0.339237864477134	0.734430546934237	NA	NA	NA
chr10	33515210	0.392326020208216	0.262130525004438	27.5947869076901	1.7	0.675	1.12136970732406	0.262130525004437	NA	NA	NA
chr10	33515389	0.408973569972036	0.240586808972868	33.5380569055172	1.9	1.1	1.17352132841748	0.240586808972868	NA	NA	NA
chr10	33516739	0.13184421794679	0.716552089438646	23.4959908306861	2.5	1.27	0.363070675790313	0.716552089438646	NA	NA	NA
chr10	33516814	0.392326020208216	0.262130525004437	9.19734247633311	2.4	0.966	1.12136970732406	0.262130525004437	NA	NA	NA
chr10	33516817	0.0405032935842553	0.91154425362346	13.3210598263437	2.4	0.966	0.111090914123995	0.91154425362346	NA	NA	NA
chr10	33516823	0.33832162876255	0.338972847562942	9.40936436042168	2.1	0.738	0.956196738210488	0.338972847562942	NA	NA	NA
chr10	33521474	0.185057717354737	0.608767100642776	38.9833456626029	2.4	1.35	0.511834131398616	0.608767100642776	NA	NA	NA
chr10	33521541	0.153744422331388	0.671521582292351	12.1915797446402	3.3	1.95	0.42406064990319	0.671521582292351	NA	NA	NA
chr10	33521607	0.112830437705891	0.756301638954877	18.8588143350656	3.1	1.85	0.310341022012569	0.756301638954877	NA	NA	NA
chr10	33521653	0.136018277534454	0.70790395963656	32.5786394736057	2.7	1.57	0.374672617043535	0.70790395963656	NA	NA	NA
chr10	33521703	0.190495838499387	0.598085783866865	36.6131461049246	3	2	0.527155246965742	0.598085783866866	NA	NA	NA
chr10	33521799	0.555133376772353	0.0957574978382406	11.089042243182	3.1	1.97	1.6657787112541	0.0957574978382407	NA	NA	NA
chr10	33523367	0.279014501677614	0.434992270858411	37.2691535314994	2.3	1.06	0.780677374856406	0.434992270858411	NA	NA	NA
chr10	33523394	0.465880365099099	0.174762998040496	18.8141644626393	2.4	1.17	1.35705732068605	0.174762998040496	NA	NA	NA
chr10	33523538	0.212680004555942	0.555241501958255	29.6843298412712	2.3	1.06	0.589924150788796	0.555241501958255	NA	NA	NA
chr10	33527782	0.392326020208216	0.262130525004437	9.19734247633311	1.8	1.03	1.12136970732406	0.262130525004437	NA	NA	NA
chr10	33528256	0.192593613592108	0.59398368987069	32.0483248899015	1.9	0.876	0.533072073352717	0.59398368987069	NA	NA	NA
chr10	33529984	0.33832162876255	0.338972847562942	9.40936436042168	2.6	1.43	0.956196738210488	0.338972847562942	NA	NA	NA
chr10	33533548	0.33832162876255	0.338972847562942	14.1154580864412	1.9	0.994	0.956196738210488	0.338972847562942	NA	NA	NA
chr10	33533550	0.33832162876255	0.338972847562942	14.1154580864412	2	0.943	0.956196738210488	0.338972847562942	NA	NA	NA
chr10	33533627	0.358126115703715	0.309577991762769	28.1072860173068	2.1	0.994	1.0161079330279	0.309577991762769	NA	NA	NA
chr10	33534394	0.230370898362906	0.521967097125594	33.3271050218156	1.8	1.03	0.640316128747961	0.521967097125594	NA	NA	NA
chr10	33535236	0.33832162876255	0.338972847562942	9.40936436042168	2.1	1.2	0.956196738210488	0.338972847562942	NA	NA	NA
chr10	33535296	0.360558731122531	0.306063312255929	13.9910476847713	2.1	1.2	1.02351732590559	0.306063312255929	NA	NA	NA
chr10	33574359	0.312907797494005	0.378687721206943	5.69870104231028	1.8	1.48	0.880316786810683	0.378687721206943	NA	NA	NA
chr10	33574413	0.351324106334911	0.319517632484417	27.957331711421	2	1.89	0.99544962635154	0.319517632484417	NA	NA	NA
chr10	33582112	0.227136116962651	0.527989446994874	14.60794532039	1.5	0.707	0.631078119480092	0.527989446994874	LINC02628	NA	NA
chr10	33588188	0.555133376772353	0.0957574978382406	11.089042243182	1.5	0.85	1.6657787112541	0.0957574978382407	LINC02628	NA	NA
chr10	33648614	0.170417805376017	0.637850319543627	31.5472933213151	1.3	0.675	0.470706531466211	0.637850319543627	NA	NA	NA
chr10	33678928	0.338887280593821	0.338114154736978	28.4795964307276	2.3	1.83	0.957898079984443	0.338114154736978	NA	NA	NA
chr10	33682516	0.401856206933919	0.249671737552255	3.92561783576486	2.2	1.87	1.15114706675791	0.249671737552255	NA	NA	NA
chr10	33682646	0.318136860492258	0.370336641586248	28.2796911423056	2	1.83	0.89584296061956	0.370336641586248	NA	NA	NA
chr10	33684457	0.408209664751058	0.241552871533008	27.3866460641577	1.9	1.91	1.17111421312786	0.241552871533008	NA	NA	NA
chr10	33686767	0.265836531515287	0.45786469700366	11.3674456794269	2.8	2.2	0.742367513295648	0.45786469700366	NA	NA	NA
chr10	33687374	0.227136116962651	0.527989446994874	9.73765635057197	2.7	1.83	0.631078119480092	0.527989446994874	NA	NA	NA
chr10	33687613	0.326468558514436	0.35722137921202	14.2272653426725	2.5	2.07	0.9206726123228	0.35722137921202	NA	NA	NA
chr10	33687965	0.303034319186486	0.394704627030593	14.2946593641409	2.7	2.36	0.851116524392803	0.394704627030593	NA	NA	NA
chr10	33688031	0.209921293098642	0.560503418278195	30.9260249212996	2.4	1.78	0.582093922967993	0.560503418278195	NA	NA	NA
chr10	33688895	0.444175191406751	0.198435880767659	15.714093708989	2.8	2.94	1.28602057607309	0.198435880767659	NA	NA	NA
chr10	33689723	0.40185620693392	0.249671737552258	3.43388544066205	2.4	2.22	1.15114706675791	0.249671737552258	NA	NA	NA
chr10	33689729	0.410912708132856	0.238144260957712	27.1835420866713	2.3	2.26	1.17963790349981	0.238144260957712	NA	NA	NA
chr10	33690381	0.157022519363931	0.664857720696518	31.6184681258109	2	1.33	0.433216186474751	0.664857720696518	NA	NA	NA
chr10	33690472	0.191044614844416	0.597011688417409	17.9948848262901	2.2	1.48	0.528702722314962	0.597011688417409	NA	NA	NA
chr10	33691748	0.401856206933921	0.249671737552253	20.6033126439723	1.8	0.919	1.15114706675792	0.249671737552253	NA	NA	NA
chr10	33692676	0.401856206933921	0.249671737552254	5.49421670505929	2.6	1.26	1.15114706675792	0.249671737552254	NA	NA	NA
chr10	33692738	0.194231647175284	0.59078776362411	15.7029528983919	2.5	1.08	0.537694808962594	0.59078776362411	NA	NA	NA
chr10	33692818	0.339800912748424	0.33672956262885	33.334629448852	2.1	1.1	0.960647249825395	0.33672956262885	NA	NA	NA
chr10	33693019	0.195386839217961	0.588537703169387	32.6915289718747	2.4	0.699	0.540956301025573	0.588537703169387	NA	NA	NA
chr10	33693880	0.311688919231451	0.380647496291308	28.526964034537	2.4	1.35	0.87670388456507	0.380647496291308	NA	NA	NA
chr10	33702916	0.138187707522735	0.703420951614871	7.42804542654329	2.3	1.42	0.380706626047439	0.703420951614871	NA	NA	NA
chr10	33702928	0.339404882232979	0.337329381901098	20.4068239984404	2.2	1.32	0.959455391455537	0.337329381901098	NA	NA	NA
chr10	33770883	0.312907797494003	0.378687721206944	9.49688528701009	1.6	1.07	0.88031678681068	0.378687721206944	LINC00838	NA	NA
chr10	33770935	0.0866669748155229	0.811833583214708	39.3009001195905	1.6	0.966	0.23806125721551	0.811833583214709	LINC00838	NA	NA
chr10	33823249	0.401856206933921	0.249671737552254	5.49421670505929	1.8	1.32	1.15114706675792	0.249671737552254	NA	NA	NA
chr10	33823335	0.408209664751058	0.241552871533008	27.3866460641577	1.8	1.32	1.17111421312786	0.241552871533008	NA	NA	NA
chr10	33825215	0.0116126694472564	0.974600710966979	17.0766118069137	2	1.56	0.0318386663512816	0.974600710966979	NA	NA	NA
chr10	33826549	0.227136116962651	0.527989446994874	9.73765635057197	1.7	0.823	0.631078119480092	0.527989446994874	NA	NA	NA
chr10	33829124	0.102007809187939	0.779165382431333	32.993239421905	2.3	1.25	0.280406849744879	0.779165382431333	NA	NA	NA
chr10	33829268	0.44807080913107	0.194056829033452	16.4905692788052	2.2	1.4	1.29867109154348	0.194056829033452	NA	NA	NA
chr10	33829280	0.385972562391078	0.270622500766498	27.6753078207477	2.2	1.48	1.10163013716315	0.270622500766498	NA	NA	NA
chr10	33829284	0.385972562391078	0.270622500766498	13.8376539103739	2.3	1.42	1.10163013716315	0.270622500766498	NA	NA	NA
chr10	33829358	0.374781855388742	0.285939579265443	14.3926645611576	2	1.25	1.06707143578883	0.285939579265443	NA	NA	NA
chr10	33829631	0.201301194295173	0.577067772288256	37.1154663203326	2.7	1.95	0.557672891210861	0.577067772288256	NA	NA	NA
chr10	33831511	0.214072726323977	0.552592393047286	32.3973788234271	2.1	1.1	0.5938799755898	0.552592393047286	NA	NA	NA
chr10	33832356	0.0401627444267076	0.91228557524123	39.4175049578284	2.3	1.64	0.110156102785301	0.91228557524123	NA	NA	NA
chr10	33832887	0.607856428839624	0.0622818079793643	16.2017111445026	2.8	1.93	1.86428417471645	0.0622818079793643	NA	NA	NA
chr10	33832901	0.227136116962651	0.527989446994874	14.60794532039	2.8	1.69	0.631078119480092	0.527989446994874	NA	NA	NA
chr10	33832921	0.397600067154412	0.255194271862856	15.6698523721016	3	2.21	1.13782330419536	0.255194271862856	NA	NA	NA
chr10	33832932	0.360558731122531	0.306063312255929	13.9910476847713	3.1	1.97	1.02351732590559	0.306063312255929	NA	NA	NA
chr10	33832961	0.349021618870535	0.322919416239859	15.0011541830955	3.3	2.16	0.988476340139486	0.322919416239859	NA	NA	NA
chr10	33832965	0.100180068370601	0.783042226767409	9.96212258399794	3.4	2.22	0.275356674334706	0.783042226767409	NA	NA	NA
chr10	33832973	0.227136116962651	0.527989446994874	9.73765635057197	3	2.05	0.631078119480092	0.527989446994874	NA	NA	NA
chr10	33832997	0.418754201142301	0.228410069354405	28.280962591143	2.6	2.67	1.20446456684448	0.228410069354405	NA	NA	NA
chr10	33833061	0.0917876984923161	0.800897490510456	19.7216961990989	3.4	2.32	0.252185751991661	0.800897490510456	NA	NA	NA
chr10	33833320	0.298331769072298	0.402445973686654	18.9892827799116	2.9	2.13	0.83726082619871	0.402445973686654	NA	NA	NA
chr10	33833376	0.207282927837971	0.565553716725144	43.2921138239735	2.5	1.08	0.574612026289518	0.565553716725144	NA	NA	NA
chr10	33833651	0.590871576993749	0.0720578353897849	8.06765628606549	2.1	1.1	1.79875253004957	0.0720578353897849	NA	NA	NA
chr10	33833717	0.468264098503914	0.172270898551484	29.9566782606116	2.6	1.43	1.36494321419575	0.172270898551484	NA	NA	NA
chr10	33833795	0.294122782792967	0.409435778285117	28.0869035894106	2.8	1.48	0.824886945826093	0.409435778285117	NA	NA	NA
chr10	33834364	0.227136116962651	0.527989446994876	5.843178128156	2.7	1.57	0.63107811948009	0.527989446994876	NA	NA	NA
chr10	33834646	0.294811001325158	0.408288947278608	28.7660323403707	2.8	1.14	0.826908461183648	0.408288947278608	NA	NA	NA
chr10	33834685	0.106584800804246	0.769476449833992	40.4570128287735	3	1.33	0.293059791503631	0.769476449833992	NA	NA	NA
chr10	33834771	0.483656976329561	0.156690096666471	11.6689348021729	2.6	1.07	1.41629176926918	0.156690096666471	NA	NA	NA
chr10	33834821	0.37345811401032	0.287781616268897	35.6269607136616	2.8	1.48	1.06300073886179	0.287781616268897	NA	NA	NA
chr10	33834830	0.528925363276664	0.115952462374075	16.9733669032711	2.2	1.4	1.57199175929412	0.115952462374075	NA	NA	NA
chr10	33834845	0.384326423599565	0.272846901116936	27.9086333889292	2.4	1.58	1.09653000220938	0.272846901116936	NA	NA	NA
chr10	33835243	0.269326010911657	0.451756493747079	29.4214247548299	2.4	1.84	0.752489912804347	0.451756493747079	NA	NA	NA
chr10	33835251	0.360558731122531	0.306063312255929	27.9820953695426	2.3	1.64	1.02351732590559	0.30606331225593	NA	NA	NA
chr10	33835283	0.00975993137644529	0.978652183704707	23.6287285472948	2.3	1.49	0.0267587129552492	0.978652183704707	NA	NA	NA
chr10	33835427	0.401856206933921	0.249671737552253	9.1561121389813	2.4	1.51	1.15114706675792	0.249671737552253	NA	NA	NA
chr10	33835956	0.442616256407435	0.200204245808285	26.9011844442411	2.8	1.32	1.28096987995687	0.200204245808285	NA	NA	NA
chr10	33836431	0.271204707808734	0.448483216816993	25.0507989568363	2.7	1.42	0.757946156733863	0.448483216816993	NA	NA	NA
chr10	33836509	0.211347599020628	0.557780502856807	36.1864415457887	2.8	1.69	0.586141391668597	0.557780502856807	NA	NA	NA
chr10	33836626	0.142129265037449	0.695297038923811	35.7215048130196	2.8	1.69	0.391676793448804	0.695297038923811	NA	NA	NA
chr10	33836685	0.0725303647932546	0.842171852056655	41.4117209594025	2.2	1.81	0.199116196335438	0.842171852056655	NA	NA	NA
chr10	33836782	0.182238367842603	0.614331217974961	23.6914889222224	2.7	1.42	0.503900615573983	0.614331217974961	NA	NA	NA
chr10	33836821	0.408209664751058	0.241552871533008	27.3866460641577	2.4	0.966	1.17111421312786	0.241552871533008	NA	NA	NA
chr10	33837060	0.0547985736728125	0.880487433312725	19.9699485860472	2.5	1.27	0.150351335589257	0.880487433312725	NA	NA	NA
chr10	33837143	0.601010782702077	0.0661100233772546	30.4684763915329	2.4	1.96	1.83767694301799	0.0661100233772547	NA	NA	NA
chr10	33837191	0.487672863793512	0.152770592065779	26.67120803072	2.6	1.84	1.42981336534714	0.152770592065779	NA	NA	NA
chr10	33837207	0.583672920411513	0.0764852918410239	27.2014789972292	2.2	1.55	1.77145366176498	0.0764852918410239	NA	NA	NA
chr10	33837626	0.312907797494002	0.378687721206945	18.9966199245413	2.6	1.17	0.880316786810679	0.378687721206945	NA	NA	NA
chr10	33837826	0.523553330039007	0.120395029118812	32.6598515611697	2.5	1.65	1.55311765447878	0.120395029118812	NA	NA	NA
chr10	33837988	0.389784871877317	0.265509184480083	27.5522958320955	2.7	1.49	1.11346403936327	0.265509184480083	NA	NA	NA
chr10	33838093	0.246324426111189	0.492686450806034	31.0291376616966	2.5	1.78	0.686042274246877	0.492686450806034	NA	NA	NA
chr10	33838803	0.0198427134343412	0.956611150686593	23.6252016319447	2.4	1.84	0.0544066877602243	0.956611150686594	NA	NA	NA
chr10	33839814	0.16827142295293	0.642153057778471	36.0728139966062	2.6	1.51	0.46469057639576	0.642153057778472	NA	NA	NA
chr10	33839912	0.0191186488790289	0.958193239132848	32.5796663677369	2.4	1.17	0.0524210030207682	0.958193239132848	NA	NA	NA
chr10	33840157	0.359967650776877	0.306915366846076	27.8681750542479	2.4	1.51	1.02171593507234	0.306915366846076	NA	NA	NA
chr10	33840909	0.385972562391078	0.270622500766498	27.6753078207477	1.8	1.48	1.10163013716315	0.270622500766498	NA	NA	NA
chr10	33840926	0.33832162876255	0.338972847562942	14.1154580864412	2.4	1.65	0.956196738210488	0.338972847562942	NA	NA	NA
chr10	33840950	0.258903406048337	0.47010941835559	9.65806627571479	2.5	1.65	0.722301032320361	0.47010941835559	NA	NA	NA
chr10	33841012	0.00146346404654277	0.996798679254565	30.2876255144469	2.5	1.51	0.0040122713134476	0.996798679254565	NA	NA	NA
chr10	33841089	0.253952702075997	0.47894011236837	36.9297926803796	2.4	1.43	0.70800828522083	0.47894011236837	NA	NA	NA
chr10	33841790	0.0736740730664902	0.839709886397903	31.9286146619571	2.2	1.4	0.202264582977234	0.839709886397903	NA	NA	NA
chr10	33841935	0.344193857084735	0.330112876803998	28.6834164179117	2.2	1.14	0.973886541638736	0.330112876803998	NA	NA	NA
chr10	33842309	0.19932537656092	0.580890189212252	42.4377718235206	2.9	1.73	0.552084896629235	0.580890189212252	NA	NA	NA
chr10	33842482	0.0125683316547572	0.972511117004923	33.6004525885643	2.8	1.32	0.0344590240428885	0.972511117004923	NA	NA	NA
chr10	33842626	0.258903406048337	0.47010941835559	9.65806627571479	2.9	1.45	0.722301032320361	0.47010941835559	NA	NA	NA
chr10	33842690	0.31552110916976	0.374502653300144	32.6044022632943	3.1	1.2	0.888070828175981	0.374502653300144	NA	NA	NA
chr10	33842705	0.496335574459749	0.144519806050675	28.2886472917584	3.4	1.51	1.45916461265469	0.144519806050675	NA	NA	NA
chr10	33842746	0.162654023739302	0.653459152198195	16.9272391847342	3	1.41	0.448961885008056	0.653459152198195	NA	NA	NA
chr10	33843202	0.227650562431019	0.527029794461872	36.1438648364617	2.7	1.25	0.632546559781489	0.527029794461872	NA	NA	NA
chr10	33843441	0.0855231048440511	0.814280567477034	20.4893091299665	3	0.943	0.234907449499316	0.814280567477034	NA	NA	NA
chr10	33843527	0.157246292335128	0.664403588717949	13.9713714841302	2.7	1.83	0.433841437268172	0.66440358871795	NA	NA	NA
chr10	33843579	0.192939366987919	0.593308573966882	21.7106028974089	2.9	1.45	0.534047640339524	0.593308573966882	NA	NA	NA
chr10	33844328	0.0142247351130012	0.96888968740657	22.358417418397	2.7	1.34	0.0390008795030768	0.96888968740657	NA	NA	NA
chr10	33844471	0.278703997958714	0.435525045099778	30.7994100525912	3	1.33	0.779772076604431	0.435525045099778	NA	NA	NA
chr10	33844688	0.340609329991949	0.335506850466798	15.0507690806161	3.1	1.45	0.96308105066738	0.335506850466798	NA	NA	NA
chr10	33844759	0.0641549056015661	0.860237332919238	18.8896440857868	2.5	0.527	0.17607205739795	0.860237332919238	NA	NA	NA
chr10	33844821	0.164016325306583	0.650711319763493	19.7289058997152	2.6	1.07	0.452774232861049	0.650711319763493	NA	NA	NA
chr10	33844934	0.576284901946104	0.0812086662190428	13.2346382805371	3	1.33	1.74371575798718	0.0812086662190428	NA	NA	NA
chr10	33845355	0.17597689593644	0.626751735400789	24.3904974515303	2.9	1.29	0.486303870538313	0.626751735400789	NA	NA	NA
chr10	33845391	0.308758065721386	0.38538013035029	20.7175355681646	2.9	1.6	0.868025943421436	0.38538013035029	NA	NA	NA
chr10	33845671	0.498000247845517	0.142966139882604	34.3237769975188	2.2	1.55	1.46483426850397	0.142966139882604	NA	NA	NA
chr10	33846746	0.254780068018696	0.477459316132159	19.2430376580309	2.8	1.55	0.710394849622119	0.477459316132159	NA	NA	NA
chr10	33846787	0.00972116278035273	0.978736965872039	11.8132049828584	2.7	1.42	0.0266524163683661	0.978736965872039	NA	NA	NA
chr10	33847493	0.286008462930053	0.423071724355652	30.6780859415529	2	1.05	0.801103510036086	0.423071724355652	NA	NA	NA
chr10	33847569	0.258903406048337	0.47010941835559	9.65806627571479	2.3	1.25	0.722301032320361	0.47010941835559	NA	NA	NA
chr10	33847637	0.169788875543019	0.639110100170929	29.1897915147513	2.7	1.7	0.468943390601008	0.639110100170929	NA	NA	NA
chr10	33847777	0.276045657032763	0.440098585331109	10.2567127271777	3.2	1.81	0.772026748245429	0.440098585331109	NA	NA	NA
chr10	33847875	0.469757432540064	0.170720522151655	16.1171646972096	3.2	1.81	1.36989230492953	0.170720522151655	NA	NA	NA
chr10	33848101	0.563903830476921	0.0895382979020509	9.14589886776125	2.9	1.45	1.69783823178377	0.0895382979020509	NA	NA	NA
chr10	33848304	0.0574964476832964	0.874641483813018	35.7259624479981	2.5	1.72	0.157765628597881	0.874641483813018	NA	NA	NA
chr10	33848330	0.495569709736693	0.145238042955269	8.68568168189169	3.3	1.95	1.45655939550068	0.145238042955269	NA	NA	NA
chr10	33848393	0.349035665280223	0.322898606696703	10.000225870363	2.7	1.49	0.98851885130622	0.322898606696703	NA	NA	NA
chr10	33848449	0.21753483622554	0.546028635746843	17.138549103463	3.1	1.97	0.603721773247928	0.546028635746843	NA	NA	NA
chr10	33848492	0.285532415160527	0.4238782206059	12.9715094001493	3.1	1.52	0.79971106493996	0.4238782206059	NA	NA	NA
chr10	33848494	0.316299092653474	0.373261182258563	14.0028630009422	3.3	1.64	0.890381295697107	0.373261182258563	NA	NA	NA
chr10	33848524	0.349793952043929	0.321776251189869	31.0674154509209	3	2.11	0.990814328948578	0.321776251189869	NA	NA	NA
chr10	33849446	0.0279724042667075	0.938858221353091	31.7853910091478	2.9	1.52	0.0767050068942961	0.938858221353091	NA	NA	NA
chr10	33850229	0.398822895100114	0.253600729347587	15.1054918252101	3.5	1.65	1.14164712021652	0.253600729347587	NA	NA	NA
chr10	33850704	0.130816140261806	0.71868663880791	39.240922055115	2.7	2.16	0.360214624773168	0.71868663880791	NA	NA	NA
chr10	33850758	0.269285457539828	0.451827268906253	14.7112008589781	2.5	1.9	0.752372184946133	0.451827268906253	NA	NA	NA
chr10	33851073	0.33832162876255	0.338972847562943	7.05772904322059	2	1.49	0.956196738210486	0.338972847562943	NA	NA	NA
chr10	33851140	0.138704466935867	0.702354303390918	19.5300098473709	2.8	1.81	0.382144341492118	0.702354303390918	NA	NA	NA
chr10	33851351	0.271457274675773	0.448043987589176	28.7059632415578	2.4	1.78	0.758680026931585	0.448043987589176	NA	NA	NA
chr10	33851408	0.401856206933919	0.249671737552255	3.92561783576486	2.8	1.99	1.15114706675791	0.249671737552255	NA	NA	NA
chr10	33851552	0.44930409446893	0.192682377725041	12.6551848749355	2.6	1.71	1.30268484601542	0.192682377725041	NA	NA	NA
chr10	33851859	0.0625578731265482	0.863688938759321	33.7742671647019	2.6	2.12	0.171680217847612	0.863688938759321	NA	NA	NA
chr10	33852245	0.248607425824937	0.488554852827038	20.4194617608908	2.6	1.58	0.692609171912232	0.488554852827038	NA	NA	NA
chr10	33852263	0.279713898892784	0.433793318286387	14.6640496267776	2.2	1.32	0.782716997851859	0.433793318286387	NA	NA	NA
chr10	33852370	0.0114884364069186	0.974872361985425	14.5277102286505	2.6	1.43	0.0314980315219559	0.974872361985425	NA	NA	NA
chr10	33852560	0.244828915437635	0.49540097747115	29.454795360904	2.6	2.01	0.681743782532315	0.49540097747115	NA	NA	NA
chr10	33853094	0.367464013087137	0.296202125568751	9.56221734799729	2.8	2.35	1.04461244469362	0.296202125568751	NA	NA	NA
chr10	33853185	0.401553981510668	0.250061674981008	14.2668219509209	2.6	1.9	1.15019959021283	0.250061674981008	NA	NA	NA
chr10	33853703	0.392326020208216	0.262130525004437	9.19734247633311	2.6	1.71	1.12136970732406	0.262130525004437	NA	NA	NA
chr10	33853728	0.229106408155566	0.524317899797484	19.4677843459854	2.7	2.21	0.636703643591747	0.524317899797484	NA	NA	NA
chr10	33857650	0.40185620693392	0.249671737552258	3.43388544066205	3	2.31	1.15114706675791	0.249671737552258	NA	NA	NA
chr10	33857748	0.0679692654137365	0.852002217803021	20.1090327390986	3	2.71	0.186564353434708	0.852002217803021	NA	NA	NA
chr10	33859582	0.188361708474225	0.602269453392145	17.8136755379355	2.5	1.72	0.521139704849636	0.602269453392145	NA	NA	NA
chr10	33862191	0.290716287424287	0.415134704660432	41.2465830370167	2	1.25	0.814891001097616	0.415134704660432	NA	NA	NA
chr10	33862271	0.269290062861891	0.451819231285866	34.8069603462406	2.1	1.6	0.752385554251057	0.451819231285866	NA	NA	NA
chr10	33862275	0.256004249658426	0.475271983415397	40.2459943251307	2.1	1.6	0.71392754540911	0.475271983415397	NA	NA	NA
chr10	33862851	0.258903406048337	0.47010941835559	14.488548268399	2.2	1.4	0.72230103232036	0.47010941835559	NA	NA	NA
chr10	33862885	0.659516107293376	0.0380168583027601	17.0693985078679	2.2	1.23	2.07467292531726	0.0380168583027602	NA	NA	NA
chr10	33862908	0.326032829306547	0.357901422545225	39.0956755025171	2.3	1.34	0.919371248534925	0.357901422545226	NA	NA	NA
chr10	33862927	0.33832162876255	0.338972847562943	7.05772904322059	2.3	1.42	0.956196738210486	0.338972847562943	NA	NA	NA
chr10	33862948	0.434862322565715	0.209135449884534	27.3565134779567	2.4	1.51	1.25594627364799	0.209135449884534	NA	NA	NA
chr10	33863299	0.430148583838354	0.214675162839401	23.1262946342058	2	1.05	1.24081212002627	0.214675162839401	NA	NA	NA
chr10	33867652	0.108834040659924	0.764725507341071	39.2412005215317	2.6	1.84	0.299281187518604	0.764725507341071	NA	NA	NA
chr10	33867841	0.0705498879140369	0.846437963073597	17.4559669341787	2.2	1.23	0.193665301150118	0.846437963073597	NA	NA	NA
chr10	33872133	0.500471045785518	0.140678985400099	19.1691538943417	2.1	1.37	1.47326725901297	0.140678985400099	NA	NA	NA
chr10	33872193	0.342297337109076	0.332961142720814	28.2854553266963	1.9	0.994	0.968166659963181	0.332961142720814	NA	NA	NA
chr10	33875491	0.259110609754693	0.469741397591876	42.0079335087204	1.6	1.07	0.722899879493521	0.469741397591876	NA	NA	NA
chr10	33875989	0.0349097568764937	0.923727904262896	41.8752239000137	2.1	1.85	0.0957389513584463	0.923727904262896	NA	NA	NA
chr10	33882145	0.33832162876255	0.338972847562942	14.1154580864412	1.5	0.707	0.956196738210488	0.338972847562942	NA	NA	NA
chr10	33882311	0.280129135577092	0.433082214019955	23.5141787107375	1.6	0.516	0.78392824717982	0.433082214019954	NA	NA	NA
chr10	33882620	0.400133879677861	0.251898452841751	29.3407873480485	1.4	0.699	1.14575037712675	0.251898452841751	NA	NA	NA
chr10	33883041	0.438667426786642	0.204724411807058	35.0933840663947	1.6	0.699	1.26820595269467	0.204724411807058	NA	NA	NA
chr10	33906677	0.360558731122531	0.306063312255929	27.9820953695426	1.6	0.516	1.02351732590559	0.30606331225593	NA	NA	NA
chr10	33906690	0.392326020208216	0.262130525004438	27.5947869076901	1.6	0.516	1.12136970732406	0.262130525004437	NA	NA	NA
chr10	33906856	0.392326020208216	0.262130525004438	27.5947869076901	1.3	0.483	1.12136970732406	0.262130525004437	NA	NA	NA
chr10	33914281	0.331705329913748	0.349099269227698	43.2312422401243	1.5	0.972	0.936337843980777	0.349099269227698	LINC02629	NA	NA
chr10	33970944	0.364529642258241	0.300371645092952	18.6238356942396	1.5	0.527	1.03563673982007	0.300371645092952	NA	NA	NA
chr10	33977294	0.631206791641762	0.0503279254544315	36.9267489813022	1.7	0.823	1.95716624966334	0.0503279254544315	NA	NA	NA
chr10	33977323	0.528925363276664	0.115952462374074	11.3144463777205	1.6	0.966	1.57199175929412	0.115952462374075	NA	NA	NA
chr10	33977384	0.33832162876255	0.338972847562942	14.1154580864412	1.5	0.527	0.956196738210488	0.338972847562942	NA	NA	NA
chr10	33977398	0.177859630938291	0.623008003718007	31.5051599023804	1.8	1.03	0.491591711890163	0.623008003718007	NA	NA	NA
chr10	33991025	0.207773917230203	0.56461255703316	43.7453997425744	1.2	0.422	0.576003882944306	0.56461255703316	NA	NA	NA
chr10	34005356	0.129810413770269	0.720776477927995	46.7707931904181	1.5	0.707	0.357421240457001	0.720776477927995	NA	NA	NA
chr10	34033457	0.280742618013268	0.43203259383532	38.6900933243959	1.4	0.966	0.785718207626641	0.43203259383532	NA	NA	NA
chr10	34036121	0.621317111080435	0.0551856333274007	20.2319177975789	1.8	0.789	1.91741182350448	0.0551856333274006	NA	NA	NA
chr10	34038224	0.408209664751053	0.241552871533008	9.12796913318377	1.3	0.675	1.17111421312786	0.241552871533008	NA	NA	NA
chr10	34038244	0.236074746297601	0.511417270600342	29.4098420922442	2	1.25	0.656632462115744	0.511417270600343	NA	NA	NA
chr10	34043723	0.258903406048336	0.470109418355589	28.977096536798	1.7	0.675	0.722301032320362	0.470109418355589	NA	NA	NA
chr10	34043868	0.197751374558392	0.583941996722502	39.2100883724639	1.3	0.483	0.547635808443554	0.583941996722502	NA	NA	NA
chr10	34043984	0.138187707522735	0.703420951614872	14.8560908530866	1.3	0.483	0.380706626047438	0.703420951614872	NA	NA	NA
chr10	34044505	0.605813017818104	0.0634088596797491	32.071945756275	1.3	0.483	1.8563136844796	0.0634088596797491	NA	NA	NA
chr10	34044670	0.296928839934634	0.404769426663037	30.5717041660332	1.8	0.632	0.833133527353225	0.404769426663037	NA	NA	NA
chr10	34044802	0.426368661994541	0.21917762553399	31.6596195191231	2	0.667	1.22871781203035	0.21917762553399	NA	NA	NA
chr10	34044893	0.258903406048337	0.47010941835559	14.488548268399	2	1.15	0.72230103232036	0.47010941835559	NA	NA	NA
chr10	34044939	0.447918776108165	0.194226659857401	17.8814850614792	2	0.943	1.29817659192953	0.194226659857401	NA	NA	NA
chr10	34044976	0.33832162876255	0.338972847562942	14.1154580864412	2.1	1.2	0.956196738210488	0.338972847562942	NA	NA	NA
chr10	34045206	0.169065774897721	0.640559537322531	32.6891093399736	1.8	0.632	0.466916615236027	0.640559537322531	NA	NA	NA
chr10	34045250	0.385972562391078	0.270622500766498	13.8376539103739	2	0.943	1.10163013716315	0.270622500766498	NA	NA	NA
chr10	34047451	0.312907797494003	0.378687721206944	7.12337630288785	1.9	0.994	0.880316786810681	0.378687721206944	NA	NA	NA
chr10	34050514	0.258903406048337	0.47010941835559	9.65806627571479	1.6	0.699	0.722301032320361	0.47010941835559	NA	NA	NA
chr10	34050803	0.272055779294805	0.447003930286028	16.433615445468	1.8	0.789	0.760419400622438	0.447003930286028	NA	NA	NA
chr10	34050859	0.150100440929866	0.678953472965824	19.7734150579273	1.7	0.823	0.413891631369624	0.678953472965824	NA	NA	NA
chr10	34053002	0.107272518120309	0.768023082731603	41.2934588866908	1.9	1.29	0.29496177191335	0.768023082731603	NA	NA	NA
chr10	34053476	0.214224861096409	0.552303316233447	29.8408292051292	1.9	0.876	0.594312206035385	0.552303316233447	NA	NA	NA
chr10	34053529	0.256695969438407	0.474037981547219	37.0928451192163	2.2	1.23	0.715924480349487	0.474037981547219	NA	NA	NA
chr10	34053628	0.349385577182877	0.322380442508858	28.4648156096277	2.3	1.25	0.989577969437987	0.322380442508858	NA	NA	NA
chr10	34053696	0.0236865050331843	0.948214830855831	39.5699510435722	2.1	1.2	0.0649487182993326	0.948214830855831	NA	NA	NA
chr10	34055121	0.117008338977987	0.747519843799745	21.961446326918	2	1.15	0.321911364065133	0.747519843799745	NA	NA	NA
chr10	34055229	0.33832162876255	0.338972847562942	14.1154580864412	1.6	0.699	0.956196738210488	0.338972847562942	NA	NA	NA
chr10	34055409	0.360558731122531	0.306063312255929	9.32643238666856	2	0.943	1.02351732590559	0.306063312255929	NA	NA	NA
chr10	34055475	0.138187707522734	0.703420951614872	29.7121817061732	1.9	1.29	0.380706626047437	0.703420951614873	NA	NA	NA
chr10	34055726	0.0762414938056488	0.834187798833172	19.94178762922	1.6	1.07	0.209333631941121	0.834187798833172	NA	NA	NA
chr10	34055818	0.360558731122531	0.306063312255929	9.32643238666856	1.9	0.994	1.02351732590559	0.306063312255929	NA	NA	NA
chr10	34055843	0.227136116962651	0.527989446994874	14.60794532039	2.1	0.994	0.631078119480092	0.527989446994874	NA	NA	NA
chr10	34055873	0.520945225683853	0.122589525760546	26.0774222824211	2.2	1.03	1.54399507490511	0.122589525760546	NA	NA	NA
chr10	34055993	0.287867559984268	0.419929012196827	39.7509866831134	2	1.05	0.806544409774844	0.419929012196827	NA	NA	NA
chr10	34056039	0.258903406048337	0.470109418355591	7.24427413419951	2.3	1.16	0.722301032320359	0.470109418355591	NA	NA	NA
chr10	34056150	0.331705329913748	0.349099269227698	14.4089730386334	2.2	0.789	0.936337843980776	0.349099269227698	NA	NA	NA
chr10	34056238	0.33832162876255	0.338972847562942	9.40936436042168	2.4	0.843	0.956196738210488	0.338972847562942	NA	NA	NA
chr10	34056331	0.57429936512427	0.0825093773641629	13.9806318683409	2.2	1.23	1.73630806839124	0.082509377364163	NA	NA	NA
chr10	34056355	0.258903406048337	0.47010941835559	14.488548268399	2	0.943	0.72230103232036	0.47010941835559	NA	NA	NA
chr10	34056465	0.229243842672581	0.524062187077281	31.6656258465669	2.4	1.07	0.637096194698728	0.524062187077281	NA	NA	NA
chr10	34056596	0.158809369208875	0.661234179219877	21.8455422440071	2.5	0.972	0.438209835771712	0.661234179219877	NA	NA	NA
chr10	34056606	0.408209664751058	0.241552871533008	27.3866460641577	2.4	1.07	1.17111421312786	0.241552871533008	NA	NA	NA
chr10	34056688	0.438323525617793	0.205120842245512	14.3880966345643	2.3	1.16	1.26709634519714	0.205120842245512	NA	NA	NA
chr10	34056847	0.0524160269913728	0.885654443613776	19.9725067041114	2	1.05	0.14380501377216	0.885654443613776	NA	NA	NA
chr10	34057185	0.00714764004426978	0.984365336175023	39.9989782117853	2	1.05	0.0195963993629585	0.984365336175023	NA	NA	NA
chr10	34057397	0.116039832704131	0.749553318779227	21.1068040110519	2.9	1.1	0.319228405066755	0.749553318779227	NA	NA	NA
chr10	34057453	0.362069155502474	0.303891690826521	12.7496422529305	3.1	0.994	1.02812359954191	0.303891690826521	NA	NA	NA
chr10	34057575	0.0505788717014141	0.889641328952957	16.3073995421815	3.1	0.876	0.138758069633316	0.889641328952957	NA	NA	NA
chr10	34057602	0.227136116962651	0.527989446994874	9.73765635057197	3.2	0.919	0.631078119480092	0.527989446994874	NA	NA	NA
chr10	34057636	0.138360799417372	0.703063618936029	18.108034505911	3.2	1.14	0.381188180369979	0.703063618936029	NA	NA	NA
chr10	34057787	0.571936112882469	0.0840749276197203	9.08451984960129	2.8	1.14	1.72751659395324	0.0840749276197204	NA	NA	NA
chr10	34057969	0.408209664751054	0.241552871533008	13.6933230320789	2	0.667	1.17111421312786	0.241552871533008	NA	NA	NA
chr10	34058672	0.385972562391078	0.270622500766499	9.22418009665521	2	1.15	1.10163013716315	0.270622500766499	NA	NA	NA
chr10	34058781	0.385972562391078	0.270622500766499	6.91882695518693	2.8	1.23	1.10163013716315	0.270622500766499	NA	NA	NA
chr10	34058960	0.514230146352964	0.128353457742966	27.4582690732019	2.3	1.25	1.52062703790878	0.128353457742966	NA	NA	NA
chr10	34059052	0.244740428970671	0.495561790043675	38.912576962433	2.8	1.81	0.681489529101714	0.495561790043675	NA	NA	NA
chr10	34059342	0.253733149464534	0.479333396885414	29.5505056180272	2.4	1.51	0.707375115540096	0.479333396885413	NA	NA	NA
chr10	34059401	0.258903406048337	0.470109418355591	7.24427413419951	2.8	1.23	0.722301032320359	0.470109418355591	NA	NA	NA
chr10	34059467	0.204313777603593	0.571257930867116	29.7385128099795	2.3	1.06	0.566199851516738	0.571257930867116	NA	NA	NA
chr10	34059559	0.141857941348919	0.695855378429278	16.9050563741555	2.8	1.14	0.390921341586757	0.695855378429278	NA	NA	NA
chr10	34059736	0.360558731122531	0.306063312255928	6.99552384238566	2.3	0.675	1.02351732590559	0.306063312255928	NA	NA	NA
chr10	34059852	0.344745439890765	0.329286857521693	15.4528899444018	2.6	1.35	0.975551321159139	0.329286857521693	NA	NA	NA
chr10	34059873	0.40185620693392	0.249671737552253	6.86777088132411	2.3	0.949	1.15114706675792	0.249671737552253	NA	NA	NA
chr10	34060051	0.344423957670987	0.329768161262125	26.3694478194289	2.6	0.966	0.974580961396254	0.329768161262125	NA	NA	NA
chr10	34060172	0.391744079609691	0.262902161650675	37.4445906428586	2.7	1.77	1.11955800042984	0.262902161650675	NA	NA	NA
chr10	34060473	0.278345729585329	0.436140148552712	13.605721159465	2.5	1.18	0.778727677451535	0.436140148552712	NA	NA	NA
chr10	34060490	0.232930709420492	0.517221464677899	29.7099499046513	2.3	1.06	0.647634365576866	0.517221464677899	NA	NA	NA
chr10	34060529	0.227136116962651	0.527989446994874	9.73765635057197	2.4	1.35	0.631078119480092	0.527989446994874	NA	NA	NA
chr10	34060565	0.211605946035837	0.557287850854767	16.6910385124422	2.3	1.25	0.586874717604336	0.557287850854767	NA	NA	NA
chr10	34060656	0.134188715151977	0.711690946074581	11.9379445668198	2.8	1.48	0.369586050926344	0.711690946074581	NA	NA	NA
chr10	34060684	0.388695234946275	0.266965224681575	20.2071423732491	2.8	1.4	1.11007844510351	0.266965224681575	NA	NA	NA
chr10	34060732	0.353560498374119	0.316231482502065	12.6607814778974	2.7	1.7	1.00223215222004	0.316231482502065	NA	NA	NA
chr10	34060978	0.348029250016807	0.324391359107279	21.1927718224451	2.8	1.32	0.985473872493359	0.324391359107279	NA	NA	NA
chr10	34062589	0.351081307687739	0.319875467576445	15.9906779249942	3	1.15	0.994713827032099	0.319875467576445	NA	NA	NA
chr10	34062687	0.0596346173319124	0.870012205819389	33.1948058948322	2.6	1.43	0.163642982280955	0.870012205819389	NA	NA	NA
chr10	34063058	0.0743367425744411	0.83828398413632	21.7341936389213	2.6	0.966	0.204088956521814	0.83828398413632	NA	NA	NA
chr10	34063217	0.151079069374695	0.676955085060711	30.866579611725	2.2	1.14	0.416621767522939	0.676955085060711	NA	NA	NA
chr10	34063375	0.69316680396772	0.026245464152084	25.5470022527425	2.4	0.699	2.22256029355104	0.026245464152084	NA	NA	NA
chr10	34063623	0.249399930099683	0.487124134291449	16.9465950671654	2.4	1.07	0.694890168752711	0.487124134291449	NA	NA	NA
chr10	34064538	0.514608785019646	0.128024079135747	15.1775922223786	2.5	1.27	1.52194014444632	0.128024079135747	NA	NA	NA
chr10	34064614	0.330354110648983	0.351185957173233	34.1857130833788	2.2	1.03	0.93229138798975	0.351185957173233	NA	NA	NA
chr10	34064868	0.0594770610068548	0.870353205908106	38.6612689887107	2.2	1.03	0.163209856490485	0.870353205908106	NA	NA	NA
chr10	34065405	0.391591064185662	0.263105262947872	31.0621885399521	2.6	0.966	1.11908175434778	0.263105262947872	NA	NA	NA
chr10	34065464	0.208279778183169	0.563643520093128	13.8548692961817	2.4	0.966	0.57743813346062	0.563643520093128	NA	NA	NA
chr10	34065567	0.748951536937664	0.0126709716687971	25.2804837369673	2.2	0.632	2.49288545188528	0.0126709716687972	NA	NA	NA
chr10	34065613	0.39453960326283	0.259206786314323	34.107397707045	2.1	0.876	1.12826792231043	0.259206786314323	NA	NA	NA
chr10	34065777	0.129848449388754	0.720697411819178	29.2016773371794	2.4	0.966	0.357526873320128	0.720697411819178	NA	NA	NA
chr10	34066046	0.123231756450986	0.73448706698242	25.4221191941204	2.5	1.08	0.339162832438706	0.73448706698242	NA	NA	NA
chr10	34066242	0.310711580223381	0.38222249151766	28.8757025214498	2.8	1.87	0.873808608619887	0.38222249151766	NA	NA	NA
chr10	34066465	0.227136116962651	0.527989446994874	9.73765635057197	3.1	0.994	0.631078119480092	0.527989446994874	NA	NA	NA
chr10	34066596	0.0906799717280869	0.803260636206231	25.5118354869823	2.1	1.2	0.249129467409299	0.803260636206231	NA	NA	NA
chr10	34067502	0.227136116962651	0.527989446994874	9.73765635057197	2.2	1.4	0.631078119480092	0.527989446994874	NA	NA	NA
chr10	34067776	0.385972562391078	0.270622500766499	6.91882695518693	2.4	1.26	1.10163013716315	0.270622500766499	NA	NA	NA
chr10	34067906	0.56904004331515	0.0860193378965836	26.7513699181877	2.3	0.949	1.71678021149786	0.0860193378965837	NA	NA	NA
chr10	34067984	0.425487884879787	0.220234456638987	15.4547630931573	1.9	0.738	1.22590492128916	0.220234456638987	NA	NA	NA
chr10	34068089	0.107140076811771	0.768302923200187	20.3113651499684	2.3	1.06	0.294595469865224	0.768302923200187	NA	NA	NA
chr10	34068137	0.104611125122875	0.773651036406134	16.9840611415478	2.1	0.568	0.287602492912476	0.773651036406134	NA	NA	NA
chr10	34068818	0.138187707522734	0.703420951614872	29.7121817061732	1.8	0.919	0.380706626047437	0.703420951614873	NA	NA	NA
chr10	34068854	0.258903406048337	0.47010941835559	14.488548268399	2.2	1.03	0.72230103232036	0.47010941835559	NA	NA	NA
chr10	34069027	0.385972562391078	0.270622500766499	9.22418009665521	1.7	0.823	1.10163013716315	0.270622500766499	NA	NA	NA
chr10	34069752	0.0389229978019413	0.914984818322511	33.7326026945653	2.2	1.23	0.106753146921168	0.914984818322511	NA	NA	NA
chr10	34071369	0.392326020208216	0.262130525004437	13.797393453845	2.2	1.4	1.12136970732406	0.262130525004437	NA	NA	NA
chr10	34071465	0.385972562391078	0.270622500766498	13.8376539103739	1.8	0.919	1.10163013716315	0.270622500766498	NA	NA	NA
chr10	34071564	0.385972562391078	0.270622500766498	27.6753078207477	2.2	1.4	1.10163013716315	0.270622500766498	NA	NA	NA
chr10	34076983	0.197673711342429	0.584092730725258	38.7298862262808	2.2	1.4	0.547416341753386	0.584092730725258	NA	NA	NA
chr10	34077681	0.383668842816308	0.273738255373159	41.4579439815365	2.1	1.97	1.09449427846028	0.273738255373159	NA	NA	NA
chr10	34078966	0.53729688941875	0.109236311680829	25.5255422110375	2.1	1.85	1.60163515711209	0.109236311680829	NA	NA	NA
chr10	34079005	0.111775550060983	0.758522992756322	16.8118047775048	2.5	2.17	0.307420938446176	0.758522992756322	NA	NA	NA
chr10	34079016	0.401856206933919	0.249671737552255	3.92561783576486	2.5	2.17	1.15114706675791	0.249671737552255	NA	NA	NA
chr10	34079023	0.318136860492258	0.370336641586248	28.2796911423056	2.6	2.37	0.89584296061956	0.370336641586248	NA	NA	NA
chr10	34079066	0.392326020208216	0.262130525004437	13.797393453845	2.5	2.22	1.12136970732406	0.262130525004437	NA	NA	NA
chr10	34105302	0.0613498886047362	0.866301092997843	45.73943595469	1.3	0.675	0.168358704962865	0.866301092997843	NA	NA	NA
chr10	34105395	0.215068758749647	0.550700872261708	31.2664207215206	1.2	0.422	0.59671021370271	0.550700872261708	NA	NA	NA
chr10	34383819	0.372081789665006	0.289703568675738	19.9940387564658	1.6	1.26	1.05877213103039	0.289703568675738	PARD3	NA	NA
chr10	34634930	0.40185620693392	0.249671737552253	13.7355417626482	1.4	0.699	1.15114706675792	0.249671737552253	PARD3	NA	NA
chr10	34652771	0.148702406471868	0.681811424679221	43.1752038403114	1.5	0.972	0.409992533533226	0.681811424679221	PARD3	NA	NA
chr10	34676838	0.512757386952817	0.129639594470665	35.7438771057453	1.5	0.707	1.51552464306591	0.129639594470665	PARD3	NA	NA
chr10	34708459	0.229952409874191	0.522744626378509	31.1576625635313	1.6	0.843	0.639120374570355	0.522744626378509	PARD3	NA	NA
chr10	34709157	0.0287906365171438	0.937072660430091	47.150352022322	1.4	0.516	0.0789496638746872	0.937072660430091	PARD3	NA	NA
chr10	34780358	0.00933298334773163	0.979585877152345	47.6075893403002	1.5	0.707	0.0255881007969908	0.979585877152345	PARD3	NA	NA
chr10	34920522	0.33832162876255	0.338972847562941	28.2309161728823	1.4	0.699	0.956196738210488	0.338972847562941	NA	NA	NA
chr10	34943846	0.385972562391078	0.270622500766499	9.22418009665521	1.7	0.823	1.10163013716315	0.270622500766499	NA	NA	NA
chr10	34948285	0.385972562391078	0.270622500766499	9.22418009665521	2.1	0.738	1.10163013716315	0.270622500766499	NA	NA	NA
chr10	34948317	0.258903406048336	0.470109418355589	28.977096536798	2.1	0.738	0.722301032320362	0.470109418355589	NA	NA	NA
chr10	34948375	0.138187707522735	0.703420951614872	14.8560908530866	1.9	0.738	0.380706626047438	0.703420951614872	NA	NA	NA
chr10	34961989	0.17785963093829	0.623008003718008	31.5051599023804	1.7	1.06	0.491591711890163	0.623008003718008	NA	NA	NA
chr10	34964082	0.581801165780527	0.0776646708163265	9.60850047772727	2	1.33	1.76439992490682	0.0776646708163264	NA	NA	NA
chr10	34964120	0.276076808180242	0.440044864570036	20.5147354041847	2.2	1.4	0.77211745561056	0.440044864570036	NA	NA	NA
chr10	34970146	0.399699125434381	0.252462263570621	39.8680066457742	1.4	0.699	1.14438920379706	0.252462263570621	LINC02635	NA	NA
chr10	34970888	0.249494668748129	0.486953222254744	20.1580474092688	1.7	0.675	0.695162895757778	0.486953222254744	LINC02635	NA	NA
chr10	34973160	0.440647419667256	0.20245062354619	27.188632701514	1.8	1.14	1.27460066063704	0.20245062354619	LINC02635	NA	NA
chr10	34973215	0.125480791888457	0.7297920409869	37.2036018455442	1.9	0.994	0.345402176700641	0.7297920409869	LINC02635	NA	NA
chr10	34977844	0.462690057382735	0.178131669916871	15.1397806942668	1.5	0.85	1.34652994460962	0.178131669916871	NA	NA	NA
chr10	34978266	0.448747264613123	0.193302236702032	15.2616919883381	1.6	0.699	1.30087210228233	0.193302236702032	NA	NA	NA
chr10	34983643	0.334137967745992	0.34535842554483	15.0877484567226	1.7	1.06	0.943630646978894	0.345358425544831	NA	NA	NA
chr10	35143115	0.408209664751053	0.241552871533008	9.12796913318377	1.9	0.876	1.17111421312786	0.241552871533008	CREM	NA	NA
chr10	35143204	0.385972562391078	0.270622500766498	13.8376539103739	1.9	0.876	1.10163013716315	0.270622500766498	CREM	NA	NA
chr10	35149294	0.408209664751058	0.241552871533007	18.258676930974	1.7	0.949	1.17111421312786	0.241552871533008	CREM	NA	NA
chr10	35149417	0.283996023706587	0.426485981452748	35.8759635679153	1.9	0.994	0.795219240588153	0.426485981452748	CREM	NA	NA
chr10	35152207	0.392326020208216	0.262130525004438	27.5947869076901	1.5	0.85	1.12136970732406	0.262130525004437	CREM	NA	NA
chr10	35153830	0.100868718031198	0.781581013727408	39.4914673098214	2	1.49	0.27725929357245	0.781581013727408	CREM	NA	NA
chr10	35155875	0.33832162876255	0.338972847562941	28.2309161728823	2.2	1.69	0.956196738210488	0.338972847562941	CREM	NA	NA
chr10	35156578	0.40185620693392	0.249671737552253	13.7355417626482	1.9	1.2	1.15114706675792	0.249671737552253	CREM	NA	NA
chr10	35158476	0.141666003307457	0.696250434828446	10.9629625015123	2	1.49	0.390386951949148	0.696250434828446	ATP6V1G1P4,CREM	NA	NA
chr10	35160523	0.392326020208216	0.262130525004438	27.5947869076901	2.2	1.81	1.12136970732406	0.262130525004437	CREM	NA	NA
chr10	35162012	0.0538196938123397	0.882609841158243	31.9690640547169	2.1	1.2	0.147661596136536	0.882609841158243	CREM	NA	NA
chr10	35164847	0.119279622036402	0.742756575672791	39.2274224532795	2.3	1.7	0.328205121591217	0.742756575672791	CREM	NA	NA
chr10	35164923	0.0669231512457863	0.854259504394716	39.3577327863703	2.2	1.62	0.183686367117285	0.854259504394716	CREM	NA	NA
chr10	35170200	0.392326020208216	0.262130525004438	27.5947869076901	1.9	1.45	1.12136970732406	0.262130525004437	CREM	NA	NA
chr10	35246146	0.25919624948722	0.469589327381875	29.0751729483791	1.7	1.06	0.723147405405089	0.469589327381875	NA	NA	NA
chr10	35372844	0.312907797494003	0.378687721206945	28.4935052115514	1.7	0.823	0.880316786810679	0.378687721206945	CCNY	NA	NA
chr10	35389301	0.451492596130305	0.190257438069561	35.6909946208176	1.5	0.707	1.30981792399485	0.190257438069561	CCNY	NA	NA
chr10	35389643	0.258903406048337	0.47010941835559	9.65806627571479	1.8	0.789	0.722301032320361	0.47010941835559	CCNY	NA	NA
chr10	35389679	0.385972562391078	0.270622500766498	27.6753078207477	2	0.943	1.10163013716315	0.270622500766498	CCNY	NA	NA
chr10	35389732	0.40185620693392	0.249671737552253	13.7355417626482	1.9	0.568	1.15114706675792	0.249671737552253	CCNY	NA	NA
chr10	35390951	0.401856206933921	0.249671737552253	27.4710835252964	1.4	0.516	1.15114706675792	0.249671737552253	CCNY	NA	NA
chr10	35391492	0.227722467871821	0.526895717819828	22.3108673241056	2	0.943	0.632751829629949	0.526895717819828	CCNY	NA	NA
chr10	35391527	0.360558731122531	0.306063312255929	13.9910476847713	1.4	0.516	1.02351732590559	0.306063312255929	CCNY	NA	NA
chr10	35394114	0.497858130115965	0.143098380568912	27.7658191727593	1.7	0.823	1.4643498593342	0.143098380568912	CCNY	NA	NA
chr10	35398600	0.148394799324744	0.682440745636979	29.7706811112396	1.9	0.876	0.409134791007275	0.682440745636979	CCNY	NA	NA
chr10	35408701	0.312907797494004	0.378687721206944	14.2467526057757	1.2	0.422	0.88031678681068	0.378687721206944	CCNY	NA	NA
chr10	35411397	0.138187707522733	0.703420951614872	9.90307016266751	1.6	0.843	0.380706626047438	0.703420951614872	CCNY	NA	NA
chr10	35413718	0.374059828983947	0.286943517811366	37.0961829700146	1.7	0.949	1.06485065551191	0.286943517811366	CCNY	NA	NA
chr10	35457225	0.227538692297941	0.527238417857703	29.3143299864338	2	1.05	0.632227212670052	0.527238417857703	CCNY	NA	NA
chr10	35457298	0.33832162876255	0.338972847562943	7.05772904322059	2	1.05	0.956196738210486	0.338972847562943	CCNY	NA	NA
chr10	35457327	0.33832162876255	0.338972847562942	14.1154580864412	2.1	1.37	0.956196738210488	0.338972847562942	CCNY	NA	NA
chr10	35457381	0.306682585271137	0.388748779433498	28.6533309390303	2.2	1.23	0.861888678923011	0.388748779433498	CCNY	NA	NA
chr10	35457397	0.064328760398516	0.859861714748487	39.9171504110319	2	1.05	0.17655019917487	0.859861714748487	CCNY	NA	NA
chr10	35457449	0.312907797494003	0.378687721206945	28.4935052115514	2.2	1.03	0.880316786810679	0.378687721206945	CCNY	NA	NA
chr10	35457649	0.222533388783649	0.536606859154877	29.7842401176075	2.2	1.23	0.617952183157389	0.536606859154876	CCNY	NA	NA
chr10	35457705	0.0290231196928673	0.936565377287212	16.0010671518057	2.1	1.1	0.0795874496403488	0.936565377287212	CCNY	NA	NA
chr10	35458256	0.297155392949734	0.404393789928153	24.0804802888485	2.3	1.16	0.83379983217567	0.404393789928153	CCNY	NA	NA
chr10	35458540	0.118607490360202	0.744165339242806	16.9572151474555	2.3	1.16	0.32634236402538	0.744165339242806	CCNY	NA	NA
chr10	35458773	0.273302453050744	0.444841034066453	30.2598654563813	2	1.05	0.764043980272334	0.444841034066453	CCNY	NA	NA
chr10	35458785	0.246628629767973	0.492135065544007	29.7385757922051	2.1	1.29	0.686916949141304	0.492135065544007	CCNY	NA	NA
chr10	35459205	0.392326020208216	0.262130525004437	13.797393453845	1.9	1.2	1.12136970732406	0.262130525004437	CCNY	NA	NA
chr10	35462835	0.271395269929429	0.448151799578627	14.7004710067549	2.3	0.949	0.758499855359654	0.448151799578627	CCNY	NA	NA
chr10	35465645	0.401856206933921	0.249671737552253	18.3149713863151	2	0.943	1.15114706675792	0.249671737552253	CCNY	NA	NA
chr10	35465684	0.178298155627626	0.622137129131316	21.1458309742395	2.1	0.994	0.492823748185405	0.622137129131316	CCNY	NA	NA
chr10	35469216	0.401856206933921	0.249671737552254	4.57942962366692	2.1	1.52	1.15114706675792	0.249671737552254	CCNY	NA	NA
chr10	35470474	0.227136116962651	0.527989446994874	14.60794532039	2.5	0.972	0.631078119480092	0.527989446994874	CCNY	NA	NA
chr10	35473947	0.0717193115947692	0.843918486633139	9.04582411907972	2.6	1.51	0.19688378038003	0.843918486633139	CCNY	NA	NA
chr10	35473988	0.258903406048337	0.470109418355591	7.24427413419951	2.5	1.35	0.722301032320359	0.470109418355591	CCNY	NA	NA
chr10	35474053	0.408209664751053	0.241552871533008	9.12796913318377	2.2	1.23	1.17111421312786	0.241552871533008	CCNY	NA	NA
chr10	35474068	0.138187707522736	0.70342095161487	5.94243634123463	2.3	1.34	0.380706626047441	0.70342095161487	CCNY	NA	NA
chr10	35474160	0.138187707522735	0.703420951614871	7.42804542654329	2.2	1.23	0.380706626047439	0.703420951614871	CCNY	NA	NA
chr10	35474201	0.392326020208216	0.262130525004437	9.19734247633311	2.5	1.51	1.12136970732406	0.262130525004437	CCNY	NA	NA
chr10	35474241	0.150844525284906	0.67743386613166	10.9479340380153	2.5	1.35	0.415967389373859	0.67743386613166	CCNY	NA	NA
chr10	35474275	0.354006410133791	0.315578383826264	29.137825387941	2.4	1.58	1.00358563001528	0.315578383826264	CCNY	NA	NA
chr10	35476225	0.401856206933921	0.249671737552254	4.57942962366692	2.5	1.51	1.15114706675792	0.249671737552254	CCNY	NA	NA
chr10	35476587	0.258903406048336	0.470109418355589	28.977096536798	3	1.63	0.722301032320362	0.470109418355589	CCNY	NA	NA
chr10	35476623	0.385972562391078	0.270622500766499	9.22418009665521	3.1	1.66	1.10163013716315	0.270622500766499	CCNY	NA	NA
chr10	35477240	0.40185620693392	0.249671737552258	3.43388544066205	2.5	2.17	1.15114706675791	0.249671737552258	CCNY	NA	NA
chr10	35477748	0.360558731122531	0.306063312255929	9.32643238666856	3	1.41	1.02351732590559	0.306063312255929	CCNY	NA	NA
chr10	35478193	0.417084715552759	0.230463285222506	7.46618946160845	3	1.63	1.19916630779303	0.230463285222506	CCNY	NA	NA
chr10	35478318	0.600401763719454	0.0664578728686806	15.9939703904011	2.7	1.77	1.83532281281925	0.0664578728686807	CCNY	NA	NA
chr10	35478320	0.588251086638501	0.0736497090519316	13.8104173315409	2.9	1.37	1.78878337698993	0.0736497090519317	CCNY	NA	NA
chr10	35478996	0.412805879332785	0.235773128408717	18.3501731493818	2.7	1.89	1.1856181572341	0.235773128408717	CCNY	NA	NA
chr10	35479664	0.134774592006956	0.710477625300855	10.337107858942	3.2	1.62	0.371214699717607	0.710477625300855	CCNY	NA	NA
chr10	35479808	0.587462992278739	0.0741328838248103	14.1615462560295	3.3	2	1.7857923624015	0.0741328838248103	CCNY	NA	NA
chr10	35480161	0.227136116962651	0.527989446994873	19.478234290208	2.5	1.9	0.631078119480094	0.527989446994874	CCNY	NA	NA
chr10	35480406	0.392326020208218	0.262130525004436	5.51895738153802	3	2.26	1.12136970732406	0.262130525004436	CCNY	NA	NA
chr10	35480416	0.0537890079699305	0.882676385159934	23.2772824041923	2.9	1.97	0.147577281918503	0.882676385159934	CCNY	NA	NA
chr10	35480446	0.496334040514108	0.144521242433431	13.1397498702041	2.8	1.87	1.45915939266093	0.144521242433431	CCNY	NA	NA
chr10	35480509	0.360172879321118	0.306619383869603	27.8159901684791	3	2.21	1.02234131825213	0.306619383869603	CCNY	NA	NA
chr10	35480880	0.158895334167912	0.661060010345139	33.2768654612357	2.9	1.91	0.438450134611742	0.661060010345139	CCNY	NA	NA
chr10	35481138	0.227136116962651	0.527989446994874	9.73765635057197	2.7	1.34	0.631078119480092	0.527989446994874	CCNY	NA	NA
chr10	35481153	0.0742959316393741	0.838371787053353	37.8657601987203	2.5	1.27	0.203976597335114	0.838371787053353	CCNY	NA	NA
chr10	35481574	0.306682585271134	0.388748779433498	14.3266654695152	3.2	1.93	0.86188867892301	0.388748779433498	CCNY	NA	NA
chr10	35482718	0.749584238901245	0.012554197576431	28.7782621069328	2.3	1.95	2.49617125404229	0.0125541975764309	CCNY	NA	NA
chr10	35482907	0.227136116962652	0.527989446994875	7.303972660195	2.1	1.45	0.631078119480092	0.527989446994875	CCNY	NA	NA
chr10	35482984	0.401856206933921	0.249671737552254	5.49421670505929	2	1.25	1.15114706675792	0.249671737552254	CCNY	NA	NA
chr10	35484168	0.324752398619367	0.359903546420295	6.9721495726403	3.4	2.59	0.915548894413329	0.359903546420295	CCNY	NA	NA
chr10	35484352	0.0502719259452616	0.89030766390872	13.4190737079671	3.6	2.32	0.137914913329303	0.89030766390872	CCNY	NA	NA
chr10	35484465	0.104929740428033	0.772976766052357	7.95972083882755	3.3	2.21	0.288483360128441	0.772976766052357	CCNY	NA	NA
chr10	35486030	0.0846144664796376	0.816225373038881	32.4595203529218	2.8	1.75	0.232402544191733	0.816225373038881	CCNY	NA	NA
chr10	35486179	0.471744242922429	0.168670765001722	17.6347086085316	2.2	1.48	1.37648746660964	0.168670765001722	CCNY	NA	NA
chr10	35486562	0.622987113079889	0.054344448302425	25.5475135534488	2.6	1.78	1.92408086396232	0.0543444483024249	CCNY	NA	NA
chr10	35486582	0.0290716045603478	0.936459584878959	39.0346146799014	2.1	1.52	0.0797204620581678	0.936459584878959	CCNY	NA	NA
chr10	35486595	0.361942415228558	0.30407359798121	38.7659762162729	2.6	2.07	1.02773691544321	0.30407359798121	CCNY	NA	NA
chr10	35486690	0.0896437415071253	0.80547255699026	34.8228950337667	2.7	1.83	0.246270871309024	0.805472556990261	CCNY	NA	NA
chr10	35487568	0.505299955678237	0.136273991234672	13.8138404658278	1.8	1.23	1.48981079758617	0.136273991234672	CCNY	NA	NA
chr10	35487620	0.22412225314059	0.533625759733703	10.4703892093391	2.4	1.84	0.622480807856022	0.533625759733703	CCNY	NA	NA
chr10	35488296	0.25919624948722	0.469589327381875	29.0751729483791	2.5	0.972	0.723147405405089	0.469589327381875	CCNY	NA	NA
chr10	35488330	0.290774508461229	0.41503699078443	28.9628586669718	2.5	1.9	0.815061704601559	0.41503699078443	CCNY	NA	NA
chr10	35491644	0.40185620693392	0.249671737552258	3.43388544066205	2.4	2.12	1.15114706675791	0.249671737552258	CCNY	NA	NA
chr10	35491834	0.401856206933919	0.249671737552255	3.92561783576486	2.5	1.84	1.15114706675791	0.249671737552255	CCNY	NA	NA
chr10	35491848	0.312907797494004	0.378687721206944	14.2467526057757	2.5	2.17	0.88031678681068	0.378687721206944	CCNY	NA	NA
chr10	35492179	0.0190603734514255	0.958320577319424	19.9963666916157	2.1	1.6	0.0522611895092292	0.958320577319423	CCNY	NA	NA
chr10	35492521	0.146836908939237	0.685630670263611	31.3776061138633	2.4	2.22	0.404791645627644	0.685630670263611	CCNY	NA	NA
chr10	35493066	0.0166778267699853	0.963527399919605	39.994436614994	1.4	0.699	0.0457275564334592	0.963527399919605	CCNY	NA	NA
chr10	35493230	0.227136116962651	0.527989446994873	29.21589064078	1.8	0.919	0.631078119480094	0.527989446994874	CCNY	NA	NA
chr10	35495790	0.216907491798527	0.547215715178431	16.7472587182489	2.3	1.34	0.60193753911568	0.547215715178431	CCNY	NA	NA
chr10	35496113	0.401856206933921	0.249671737552252	5.49421670505929	2.1	1.2	1.15114706675792	0.249671737552252	CCNY	NA	NA
chr10	35496339	0.360558731122531	0.306063312255928	6.99552384238566	2.4	1.26	1.02351732590559	0.306063312255928	CCNY	NA	NA
chr10	35498989	0.586141131962587	0.0749479195581984	29.9632540935822	1.9	1.29	1.78078292725685	0.0749479195581984	CCNY	NA	NA
chr10	35546484	0.555133376772353	0.0957574978382406	11.089042243182	1.6	0.966	1.6657787112541	0.0957574978382407	CCNY	NA	NA
chr10	35584064	0.01906037345142	0.958320577319424	19.9963666916157	1.7	0.949	0.0522611895092289	0.958320577319424	NA	NA	NA
chr10	35584152	0.0451563508103838	0.901421657212617	36.1052133469091	1.7	0.949	0.123865641874004	0.901421657212617	NA	NA	NA
chr10	35584981	0.33832162876255	0.338972847562942	9.40936436042168	1.9	0.876	0.956196738210488	0.338972847562942	NA	NA	NA
chr10	35585142	0.385972562391078	0.270622500766499	9.22418009665521	2.3	0.949	1.10163013716315	0.270622500766499	NA	NA	NA
chr10	35585171	0.33832162876255	0.338972847562943	7.05772904322059	1.6	0.966	0.956196738210486	0.338972847562943	NA	NA	NA
chr10	35586089	0.0547985736728098	0.880487433312724	39.9398971720945	1.5	0.707	0.150351335589257	0.880487433312724	NA	NA	NA
chr10	35586336	0.118604700127506	0.744171188896522	16.9572208393234	1.5	0.707	0.326334631602702	0.744171188896523	NA	NA	NA
chr10	35587013	0.0027625198187495	0.993957034013963	15.5241154596552	2	1.25	0.00757380710981451	0.993957034013963	NA	NA	NA
chr10	35587077	0.131815230275376	0.716612251043735	31.4446521641458	2.1	1.1	0.362990138424304	0.716612251043735	NA	NA	NA
chr10	35587449	0.525233270565772	0.118994548275194	37.1533690855124	2	1.25	1.55900773986397	0.118994548275194	NA	NA	NA
chr10	35587541	0.29239645942141	0.412319191337803	15.6673534731395	2.3	1.25	0.819819187058269	0.412319191337803	NA	NA	NA
chr10	35587603	0.197751374558393	0.583941996722503	13.0687224545422	2.1	0.876	0.547635808443553	0.583941996722503	NA	NA	NA
chr10	35589510	0.339380538398739	0.337366270394819	42.3292123901009	1.8	0.789	0.959382137429117	0.337366270394819	NA	NA	NA
chr10	35589778	0.00796005178032857	0.982588489993873	20.3951377291686	2	1.25	0.0218238238914872	0.982588489993873	NA	NA	NA
chr10	35590706	0.063613994464471	0.861406147755557	22.7627916425738	2.6	1.26	0.174584475792774	0.861406147755557	NA	NA	NA
chr10	35591223	0.0190603734514193	0.958320577319424	13.329578036631	2.7	1.16	0.0522611895092287	0.958320577319424	NA	NA	NA
chr10	35591350	0.385972562391078	0.270622500766499	9.22418009665521	2.1	0.994	1.10163013716315	0.270622500766499	NA	NA	NA
chr10	35591556	0.372348053098983	0.289331212152178	20.4950627552262	2.9	1.2	1.05958989630991	0.289331212152178	NA	NA	NA
chr10	35591600	0.447232854134025	0.194993959126571	27.0698101611083	2.8	1.23	1.29594637894992	0.194993959126571	NA	NA	NA
chr10	35591603	0.227136116962651	0.527989446994876	5.843178128156	2.5	1.08	0.63107811948009	0.527989446994876	NA	NA	NA
chr10	35591843	0.224282432397318	0.533325595222615	40.8400054125503	2.1	0.994	0.622937498117927	0.533325595222615	NA	NA	NA
chr10	35592331	0.0302045479308355	0.933987797279672	17.0699714238851	2.6	1.51	0.0828286383164505	0.933987797279672	NA	NA	NA
chr10	35592486	0.600401763719454	0.0664578728686806	15.9939703904011	2.3	1.34	1.83532281281925	0.0664578728686807	NA	NA	NA
chr10	35592533	0.385972562391078	0.270622500766499	9.22418009665521	2.4	1.58	1.10163013716315	0.270622500766499	NA	NA	NA
chr10	35592917	0.513843951399912	0.128689948899846	14.6507343205807	2.8	1.14	1.51928827834563	0.128689948899846	NA	NA	NA
chr10	35592956	0.385972562391078	0.270622500766499	9.22418009665521	2.6	1.51	1.10163013716315	0.270622500766499	NA	NA	NA
chr10	35593196	0.33832162876255	0.338972847562944	4.70609372601949	2.9	1.29	0.956196738210484	0.338972847562943	NA	NA	NA
chr10	35593348	0.186469899078436	0.605986848173151	19.1830321430577	3.4	1.17	0.515810385653531	0.605986848173151	NA	NA	NA
chr10	35593455	0.0457459841913032	0.900139811383281	24.1407925735535	3.1	1.52	0.12548473226522	0.900139811383281	NA	NA	NA
chr10	35593525	0.662332394868144	0.0369164143112576	12.4242442283128	2.4	1.26	2.08668725254222	0.0369164143112577	NA	NA	NA
chr10	35593557	0.335379106569209	0.343457722017536	28.7958505408398	3.3	1.83	0.947355375713879	0.343457722017536	NA	NA	NA
chr10	35593664	0.458203722241216	0.182933423752558	18.2799158412812	2.7	1.25	1.33177716499157	0.182933423752558	NA	NA	NA
chr10	35593697	0.0769396092077311	0.832687389132216	11.778744312531	3.1	1.1	0.21125616126715	0.832687389132216	NA	NA	NA
chr10	35593706	0.385972562391078	0.270622500766499	9.22418009665521	2.6	1.07	1.10163013716315	0.270622500766499	NA	NA	NA
chr10	35593882	0.245250370561508	0.494635343197242	15.0500629112707	3.2	1.32	0.682954897048712	0.494635343197242	NA	NA	NA
chr10	35593994	0.55143927416432	0.0984571073320078	13.3539562965611	3.6	1.43	1.6523800132394	0.098457107332008	NA	NA	NA
chr10	35594206	0.0433802246274948	0.905284133234447	23.3265275720723	3.1	0.994	0.118988920933626	0.905284133234447	NA	NA	NA
chr10	35594238	0.277025573680448	0.438410138462746	20.3337172507286	3.3	1.25	0.774880732285022	0.438410138462746	NA	NA	NA
chr10	35594269	0.154917242696367	0.669135025352992	28.2726126775734	3.2	1.23	0.427335436961863	0.669135025352992	NA	NA	NA
chr10	35594290	0.0821011750816782	0.821609378800457	19.4254719378845	3.7	1.34	0.225475505198674	0.821609378800457	NA	NA	NA
chr10	35594338	0.113791654256266	0.754278933460363	25.6528206827913	2.5	1.18	0.313002275363472	0.754278933460363	NA	NA	NA
chr10	35594381	0.382081156587703	0.275896898434972	14.965465873803	2.6	1.26	1.08958294671141	0.275896898434973	NA	NA	NA
chr10	35594424	0.438482534805238	0.204937489965383	28.9871214244488	3.5	1.51	1.26760935363794	0.204937489965383	NA	NA	NA
chr10	35594442	0.656597030120199	0.039180603277677	18.1735875628485	3	0.943	2.062285073427	0.0391806032776771	NA	NA	NA
chr10	35594529	0.173152396721645	0.632382517364487	15.2433523205656	2.9	1.2	0.478376133516251	0.632382517364487	NA	NA	NA
chr10	35594676	0.429087297043787	0.215933909547054	10.0033270901284	3.4	1.43	1.2374126912137	0.215933909547054	NA	NA	NA
chr10	35594720	0.0525924248514617	0.885271755687662	33.4543502355696	2.5	0.707	0.144289643921534	0.885271755687662	NA	NA	NA
chr10	35594938	0.633836848727656	0.0490857384589228	14.5166752952918	3	1.41	1.96784618371604	0.0490857384589227	NA	NA	NA
chr10	35595080	0.360558731122531	0.306063312255929	13.9910476847713	3.1	0.994	1.02351732590559	0.306063312255929	NA	NA	NA
chr10	35595098	0.00329224976158032	0.992798281705397	14.5285902997878	2.9	1.2	0.00902613791175478	0.992798281705397	NA	NA	NA
chr10	35595200	0.175033739397629	0.628630053424597	22.4638443930456	3.4	1.17	0.483655959495889	0.628630053424597	NA	NA	NA
chr10	35595234	0.11399635201492	0.753848357509438	33.1580862443911	2.4	1.07	0.313569065470496	0.753848357509439	NA	NA	NA
chr10	35595606	0.224611066494736	0.532709971638797	29.9579571182824	2.7	1.16	0.623874555596638	0.532709971638798	NA	NA	NA
chr10	35595626	0.00891467338991161	0.980500701645441	37.4150870644142	2.7	1.06	0.024441179487146	0.980500701645441	NA	NA	NA
chr10	35595702	0.217324181667629	0.546427128835685	14.9086748671719	2.9	0.994	0.603122606050485	0.546427128835685	NA	NA	NA
chr10	35595813	0.0590216037347971	0.871339062812796	24.7221251167847	3.3	1.06	0.161957829153357	0.871339062812796	NA	NA	NA
chr10	35595943	0.607831213509849	0.0622956347730856	13.8803977987393	3.4	1.07	1.86418567185874	0.0622956347730856	NA	NA	NA
chr10	35596093	0.00932784582671878	0.979597112544745	25.5825689023719	3.4	0.843	0.0255740147127112	0.979597112544745	NA	NA	NA
chr10	35596145	0.0375432441931625	0.917989811451254	17.644923481601	3.1	1.37	0.102966181569522	0.917989811451254	NA	NA	NA
chr10	35596210	0.245680779875169	0.493853963600435	16.0748643061141	3.4	1.07	0.684191951971216	0.493853963600435	NA	NA	NA
chr10	35596242	0.385972562391078	0.270622500766499	9.22418009665521	3.1	1.2	1.10163013716315	0.270622500766499	NA	NA	NA
chr10	35596280	0.529613895896134	0.115390585096696	14.8942624184826	3	1.25	1.57441912561743	0.115390585096696	NA	NA	NA
chr10	35596519	0.141474964692199	0.696643705300075	11.6949384089094	3.5	1.72	0.389855088827533	0.696643705300075	NA	NA	NA
chr10	35596625	0.385972562391078	0.270622500766499	9.22418009665521	2.8	0.632	1.10163013716315	0.270622500766499	NA	NA	NA
chr10	35596982	0.56466356349806	0.0890120781664335	11.0031820517296	3.1	0.994	1.70063217649738	0.0890120781664336	NA	NA	NA
chr10	35597017	0.112371565990305	0.757267722023869	15.9064212421887	3	0.943	0.309070732518074	0.757267722023869	NA	NA	NA
chr10	35597036	0.392326020208216	0.262130525004437	13.797393453845	2.7	1.49	1.12136970732406	0.262130525004437	NA	NA	NA
chr10	35597180	0.0740021845827272	0.839003818155247	20.7592630064796	3.1	0.994	0.203167878903398	0.839003818155247	NA	NA	NA
chr10	35597199	0.634323416520952	0.0488581922982173	10.9509144868528	3.8	1.55	1.96982707633994	0.0488581922982172	NA	NA	NA
chr10	35597239	0.258903406048337	0.470109418355591	7.24427413419951	3.9	1.52	0.722301032320359	0.470109418355591	NA	NA	NA
chr10	35597244	0.00692322781107103	0.984856165037449	17.2883970990764	3.5	1.51	0.0189811221527452	0.984856165037449	NA	NA	NA
chr10	35597332	0.392326020208216	0.262130525004437	9.19734247633311	3.8	1.55	1.12136970732406	0.262130525004437	NA	NA	NA
chr10	35597340	0.258903406048337	0.470109418355591	7.24427413419951	3.9	1.45	0.722301032320359	0.470109418355591	NA	NA	NA
chr10	35597364	0.338321628762552	0.33897284756294	9.41030539096078	2.4	1.07	0.956196738210491	0.33897284756294	NA	NA	NA
chr10	35597403	0.19300625490071	0.593178001429923	16.7566591522298	2.8	1.03	0.534236381038242	0.593178001429923	NA	NA	NA
chr10	35597420	0.59087157699375	0.0720578353897849	10.7557993605825	3.7	1.25	1.79875253004957	0.0720578353897849	NA	NA	NA
chr10	35597465	0.360558731122531	0.306063312255929	9.32643238666856	3.8	1.23	1.02351732590559	0.306063312255929	NA	NA	NA
chr10	35597498	0.258903406048337	0.470109418355591	7.24427413419951	3.6	1.17	0.722301032320359	0.470109418355591	NA	NA	NA
chr10	35597508	0.392326020208216	0.262130525004437	9.19734247633311	3.2	1.62	1.12136970732406	0.262130525004437	NA	NA	NA
chr10	35597570	0.0231209764304037	0.949449892889987	19.2588639420835	3.4	1.43	0.0633976068333536	0.949449892889987	NA	NA	NA
chr10	35597650	0.59087157699375	0.0720578353897849	10.7557993605825	2.9	1.2	1.79875253004957	0.0720578353897849	NA	NA	NA
chr10	35597685	0.00921189419710242	0.979850691351978	7.37138993626204	3.6	1.35	0.02525609814878	0.979850691351978	NA	NA	NA
chr10	35597871	0.185914168191192	0.607080410113429	17.2529187228352	3.4	1.17	0.514245428409171	0.607080410113429	NA	NA	NA
chr10	35597946	0.118294811812804	0.744820935322239	20.8681470189725	3	1.33	0.325475879175176	0.744820935322239	NA	NA	NA
chr10	35597985	0.108146091051276	0.766177881846933	20.2244248001147	3.2	1.23	0.297378073347929	0.766177881846933	NA	NA	NA
chr10	35598035	0.455643181344673	0.185707849955709	14.4154116015423	3.2	1.32	1.32338357860848	0.185707849955709	NA	NA	NA
chr10	35598060	0.227136116962651	0.527989446994874	9.73765635057197	3.4	0.966	0.631078119480092	0.527989446994874	NA	NA	NA
chr10	35598145	0.569397966972948	0.0857774808371637	29.288167214264	2.4	1.43	1.71810491319079	0.0857774808371636	NA	NA	NA
chr10	35598220	0.329637807290317	0.352294693425333	11.8886712521266	4	0.816	0.930147551269954	0.352294693425333	NA	NA	NA
chr10	35598224	0.254889863873342	0.477262956936884	19.665875347517	4.1	1.1	0.710711620875663	0.477262956936884	NA	NA	NA
chr10	35598290	0.0299167010508932	0.934615756884827	19.4965394070083	4.3	1.34	0.0820389290313458	0.934615756884827	NA	NA	NA
chr10	35598314	0.0522966433077609	0.885913453705462	21.7015765580264	3.7	1.25	0.143477026516364	0.885913453705462	NA	NA	NA
chr10	35598413	0.0519452238990173	0.886675935666416	28.7356976657899	3.8	1.55	0.142511576890577	0.886675935666416	NA	NA	NA
chr10	35598528	0.648611043789326	0.0424864375776714	16.6489294568242	3.7	1.16	2.02872372914877	0.0424864375776715	NA	NA	NA
chr10	35598598	0.328335602170138	0.354314838870289	23.8960567474526	3.5	0.85	0.926252376541724	0.354314838870289	NA	NA	NA
chr10	35598601	0.355625381754776	0.313213123284971	18.9611190050187	3.5	0.85	1.00850284359736	0.313213123284971	NA	NA	NA
chr10	35598653	0.0230024679827617	0.949708716717716	25.3926452769477	3.7	1.16	0.0630725700603361	0.949708716717717	NA	NA	NA
chr10	35598669	0.220584868825657	0.540271850445652	28.1891245979361	3.5	1.35	0.612401952305742	0.540271850445652	NA	NA	NA
chr10	35598818	0.281140508408317	0.431352463702313	28.7899984904258	2.8	1.23	0.786879406698779	0.431352463702313	NA	NA	NA
chr10	35598829	0.073315046776133	0.840482598589569	17.8242895750351	3.7	1.25	0.201276216367304	0.840482598589569	NA	NA	NA
chr10	35598835	0.764767981782587	0.00997251082795309	9.91685462875424	3.4	1.17	2.57678101077767	0.00997251082795314	NA	NA	NA
chr10	35598852	0.258903406048337	0.47010941835559	9.65806627571479	3.1	1.37	0.722301032320361	0.47010941835559	NA	NA	NA
chr10	35599402	0.538848993326372	0.10801866836108	17.9120490954003	3.9	1.37	1.60716276219783	0.10801866836108	NA	NA	NA
chr10	35599470	0.0178869451697996	0.960884823661907	17.180091294463	4.1	0.738	0.0490432565390425	0.960884823661907	NA	NA	NA
chr10	35599541	0.0151674569017996	0.966828819817485	20.4812415492305	4.5	1.08	0.0415858923118437	0.966828819817485	NA	NA	NA
chr10	35599680	0.0416417921491818	0.909066371462404	27.7868499700923	4.1	0.876	0.114216248873219	0.909066371462404	NA	NA	NA
chr10	35600041	0.0354772045964966	0.922491219086183	10.6877694712789	4	1.41	0.0972961427782389	0.922491219086183	NA	NA	NA
chr10	35600073	0.312907797494005	0.378687721206943	5.69870104231028	3.9	1.6	0.880316786810683	0.378687721206943	NA	NA	NA
chr10	35600481	0.00518623900376754	0.988655407318993	16.3837420604862	4.1	1.1	0.014218817489024	0.988655407318993	NA	NA	NA
chr10	35600995	0.260099513076303	0.467986728075374	32.8158630681229	3.9	0.876	0.725758669592457	0.467986728075374	NA	NA	NA
chr10	35601101	0.387540986100459	0.26851236434366	27.8431038841227	3.7	1.16	1.10649491363061	0.26851236434366	NA	NA	NA
chr10	35601164	0.169307804393161	0.640074273147067	30.220814169147	3.5	1.51	0.467594955337255	0.640074273147067	NA	NA	NA
chr10	35601349	0.0669703982825237	0.854157534925901	29.0536068876605	3.9	0.568	0.183816342760976	0.854157534925901	NA	NA	NA
chr10	35601503	0.156018143897104	0.666897239570613	31.0919504992341	3.8	0.789	0.430410251293003	0.666897239570613	NA	NA	NA
chr10	35601549	0.385972562391078	0.270622500766498	13.8376539103739	3.3	1.49	1.10163013716315	0.270622500766498	NA	NA	NA
chr10	35601578	0.0689393334489431	0.84990988624451	32.7787575180033	3.4	1.26	0.189233406242752	0.84990988624451	NA	NA	NA
chr10	35601671	0.227136116962651	0.527989446994874	14.60794532039	3.7	0.823	0.631078119480092	0.527989446994874	NA	NA	NA
chr10	35601712	0.408209664751052	0.241552871533007	6.84666151603943	4.7	0.483	1.17111421312786	0.241552871533008	NA	NA	NA
chr10	35601956	0.102448558664717	0.778231155712285	21.74425532278	4.4	1.17	0.281624886369487	0.778231155712285	NA	NA	NA
chr10	35602151	0.300138318151182	0.399463491246404	20.163046301283	4.8	1.4	0.842579801935908	0.399463491246403	NA	NA	NA
chr10	35602213	0.0231785376263288	0.949324180103556	19.0624152310413	4.1	1.2	0.0635554821871664	0.949324180103556	NA	NA	NA
chr10	35602220	0.3814886775982	0.276704804995276	15.205115425036	4.4	0.699	1.08775154681796	0.276704804995276	NA	NA	NA
chr10	35602579	0.294867448219696	0.408194953286297	28.6877037722228	2.7	1.25	0.827074293907211	0.408194953286297	NA	NA	NA
chr10	35602635	0.0885419303721377	0.80782582909645	18.25825529446	4.4	0.699	0.243231805803741	0.80782582909645	NA	NA	NA
chr10	35602996	0.392326020208216	0.262130525004437	6.89869672692252	3.1	1.29	1.12136970732406	0.262130525004437	NA	NA	NA
chr10	35603020	0.230373419654329	0.521962414139121	19.4465695762776	4.1	1.2	0.640323333437027	0.521962414139121	NA	NA	NA
chr10	35603079	0.312907797494005	0.378687721206943	5.69870104231028	4.6	0.843	0.880316786810683	0.378687721206943	NA	NA	NA
chr10	35603123	0.340581243084987	0.335549292988866	24.8875840455981	3.6	1.26	0.962996473535613	0.335549292988866	NA	NA	NA
chr10	35603215	0.222526718906805	0.53661938754705	13.924736956654	3.9	1.1	0.617933177905174	0.53661938754705	NA	NA	NA
chr10	35603242	0.669015674544585	0.0343915556290814	13.8183431049812	3.5	0.85	2.11545066368246	0.0343915556290815	NA	NA	NA
chr10	35603349	0.0399675180061621	0.912710579773191	17.3831681333955	5	0.667	0.109620212793739	0.912710579773191	NA	NA	NA
chr10	35603406	0.392326020208218	0.262130525004436	5.51895738153802	5	0.471	1.12136970732406	0.262130525004436	NA	NA	NA
chr10	35603481	0.645063323378059	0.044013225681545	17.924993569358	4.5	1.18	2.01396483419335	0.0440132256815451	NA	NA	NA
chr10	35603517	0.42146800128256	0.225094736516197	11.8000487771364	4.4	1.17	1.21309176918866	0.225094736516197	NA	NA	NA
chr10	35603601	0.103252571704797	0.776527603455411	12.2276977635756	4.9	0.994	0.283847040352859	0.776527603455411	NA	NA	NA
chr10	35603825	0.259022368350668	0.469898110286513	21.0731786565905	4.7	1.42	0.722644843303795	0.469898110286513	NA	NA	NA
chr10	35603958	0.155443030713188	0.668065969969456	30.366185126647	3.9	1.52	0.428803859435418	0.668065969969456	NA	NA	NA
chr10	35603993	0.115181706971798	0.751356200935976	12.000035156072	5	1.94	0.316851610236693	0.751356200935976	NA	NA	NA
chr10	35603995	0.0089630546362526	0.980394893036545	12.0464152744334	4.1	1.2	0.0245738307429945	0.980394893036545	NA	NA	NA
chr10	35604206	0.114461994905606	0.752869118493711	20.3667488254271	4.7	1.83	0.314858465525778	0.752869118493711	NA	NA	NA
chr10	35604261	0.113224619425111	0.755471993256752	17.3913519088381	5.5	0.972	0.311432311614799	0.755471993256752	NA	NA	NA
chr10	35604268	0.441248645596283	0.201763100504482	11.4047960179831	5	1.33	1.27654451742401	0.201763100504482	NA	NA	NA
chr10	35604509	0.261958658151481	0.464695799902892	10.9292874357078	5.3	1.42	0.731136470264605	0.464695799902892	NA	NA	NA
chr10	35604523	0.273835014192897	0.443918530050862	12.9526084713092	4.7	1.06	0.765592967774548	0.443918530050862	NA	NA	NA
chr10	35604555	0.144940261739891	0.689520270869407	23.9544274710836	5	1.56	0.399506180191629	0.689520270869407	NA	NA	NA
chr10	35604666	0.196037281414834	0.587272176714814	16.2819846870989	4.9	1.37	0.542793227512194	0.587272176714813	NA	NA	NA
chr10	35604696	0.624786419005226	0.0534476866358344	21.9923722994558	3.6	1.26	1.93128605747565	0.0534476866358344	NA	NA	NA
chr10	35604710	0.248175961566858	0.489334539651114	9.30455649913053	5.5	1.78	0.691367632075733	0.489334539651114	NA	NA	NA
chr10	35604864	0.0546013381680588	0.880915024722137	29.286248229847	3.3	1.57	0.14980935970379	0.880915024722137	NA	NA	NA
chr10	35604895	0.465814191713086	0.174832483499538	18.8040724642473	3.9	2.02	1.35683865089745	0.174832483499538	NA	NA	NA
chr10	35604946	0.210097050177374	0.5601676087468	22.5928954183818	4.6	1.26	0.582592569412242	0.5601676087468	NA	NA	NA
chr10	35605021	0.135392472691768	0.709198660450914	18.0325281700873	5.2	2.2	0.372932529750827	0.709198660450914	NA	NA	NA
chr10	35605038	0.449429088117719	0.192543395768698	18.5215622865554	4.4	1.71	1.30309187911371	0.192543395768698	NA	NA	NA
chr10	35605056	0.172129102066664	0.634426729637766	15.526537691467	4.7	1.49	0.475505478010672	0.634426729637766	NA	NA	NA
chr10	35605084	0.348130220377706	0.32424143476435	20.8333362137739	4.7	1.64	0.98577928153975	0.32424143476435	NA	NA	NA
chr10	35605266	0.387866919862045	0.268074991061521	14.3789438881833	4.3	2.06	1.10750652895619	0.268074991061521	NA	NA	NA
chr10	35605279	0.301051489725669	0.397959958445712	30.0934088687845	4	1.49	0.845270266046028	0.397959958445712	NA	NA	NA
chr10	35605294	0.365990807825924	0.298291561240554	15.0512586055648	5.7	1.57	1.04010405221777	0.298291561240554	NA	NA	NA
chr10	35605367	0.142024848132175	0.695511896140685	22.3151816836978	4.3	1.25	0.391386058075237	0.695511896140685	GJD4	NA	NA
chr10	35605382	0.435054761594897	0.208911061577575	20.407481354037	4.7	1.34	1.25656536865884	0.208911061577575	GJD4	NA	NA
chr10	35605393	0.516772395477149	0.126151984369265	24.4578058205779	5.2	1.48	1.52945379810567	0.126151984369265	GJD4	NA	NA
chr10	35605502	0.576076226301207	0.0813447418460154	22.817220083661	5.3	1.34	1.74293630300303	0.0813447418460154	GJD4	NA	NA
chr10	35605576	0.298564985057469	0.402060353876038	17.1616666434626	5.3	0.949	0.837947207660953	0.402060353876038	GJD4	NA	NA
chr10	35605618	0.077854874028807	0.830721013123959	15.0253290916865	5.3	1.57	0.213776934028566	0.830721013123959	GJD4	NA	NA
chr10	35605662	0.699172794776757	0.0244471957529007	6.2194313107481	5.2	0.919	2.25002756191919	0.0244471957529007	GJD4	NA	NA
chr10	35605834	0.0523913190895983	0.885708048095264	12.3752768485834	5.1	0.738	0.143737132574228	0.885708048095264	GJD4	NA	NA
chr10	35605843	0.0690922305839981	0.849580180348106	9.04750574396603	5.3	1.42	0.189654113340983	0.849580180348106	GJD4	NA	NA
chr10	35605863	0.54176038633077	0.105757776075479	7.17782686109173	5.6	0.966	1.61755851266609	0.10575777607548	GJD4	NA	NA
chr10	35605969	0.321163221958177	0.365545470576719	23.4089279325291	4.5	0.85	0.904848845293195	0.365545470576719	GJD4	NA	NA
chr10	35606138	0.188543682698167	0.601912307916157	30.0424969154766	4.1	1.37	0.521652492335094	0.601912307916157	GJD4	NA	NA
chr10	35606170	0.291859940319644	0.41321726896578	9.29581992975774	5.6	1.84	0.818245062269366	0.41321726896578	GJD4	NA	NA
chr10	35606190	0.0823253072952361	0.82112896416453	6.19373158617678	6.4	1.26	0.226093160295587	0.82112896416453	GJD4	NA	NA
chr10	35606202	0.393755601269194	0.260240242262739	8.1106915385208	6.5	1.51	1.12582348301684	0.26024024226274	GJD4	NA	NA
chr10	35606235	0.547728783414992	0.101216844484171	9.28154983555922	5.6	1.26	1.6389827874667	0.101216844484171	GJD4	NA	NA
chr10	35606246	0.170214426237655	0.638257607886798	5.29452237339846	6.2	1.23	0.470136346435868	0.638257607886798	GJD4	NA	NA
chr10	35606266	0.252361617344744	0.481793399261897	7.62144806645303	6.3	1.34	0.703421038457291	0.481793399261897	GJD4	NA	NA
chr10	35606280	0.515453578492505	0.127291077708601	9.50632396805744	5.7	1.57	1.52487179655883	0.127291077708601	GJD4	NA	NA
chr10	35606291	0.312907797494006	0.378687721206941	4.0717218947307	6.5	1.18	0.880316786810687	0.378687721206941	GJD4	NA	NA
chr10	35606324	0.173530213842398	0.631628326141288	4.66042355932609	6.5	1.43	0.47943622755729	0.631628326141288	GJD4	NA	NA
chr10	35606336	0.206583879598758	0.566894733028225	6.03707286055828	6.7	1.64	0.572630752485534	0.566894733028225	GJD4	NA	NA
chr10	35606456	0.151076982349498	0.676959344901524	15.4413338659189	5.8	1.32	0.416615944562611	0.676959344901524	GJD4	NA	NA
chr10	35606507	0.0847844995023491	0.81586137356449	16.706493284762	3.3	1.42	0.232871263335954	0.81586137356449	GJD4	NA	NA
chr10	35606667	0.0203290397221548	0.955548599068521	9.43234952187319	4.4	1.35	0.0557404199593464	0.955548599068521	GJD4	NA	NA
chr10	35606807	0.39020522178869	0.264948654484585	8.49181217163669	5.4	1.26	1.11477079522318	0.264948654484585	GJD4	NA	NA
chr10	35606929	0.191493466022487	0.596133693131407	19.5083381435047	4.6	1.17	0.529968612363792	0.596133693131407	GJD4	NA	NA
chr10	35607016	0.243371484918288	0.498052495040284	19.9014590345214	5	2.05	0.677557193695404	0.498052495040284	GJD4	NA	NA
chr10	35607356	0.744459347238334	0.0135220367211121	6.40161174075423	5.8	2.04	2.46971597151036	0.0135220367211122	GJD4	NA	NA
chr10	35607408	0.338545335672906	0.338633114051958	26.394313790586	5.5	1.84	0.956869526491284	0.338633114051958	GJD4	NA	NA
chr10	35607435	0.755561646173709	0.0114879241730262	9.4819143828768	6	2.26	2.52749566643558	0.0114879241730261	GJD4	NA	NA
chr10	35607477	0.689071396170085	0.0275223445655386	16.7573547591935	5.4	1.9	2.2040284326607	0.0275223445655386	GJD4	NA	NA
chr10	35607561	0.000359469941614574	0.999213659604241	20.8249990386645	5.1	0.994	0.000985531694283227	0.999213659604241	GJD4	NA	NA
chr10	35607591	0.152826754666002	0.673390778352403	16.0534932678147	4.8	2.04	0.421498949185738	0.673390778352402	GJD4	734	75
chr10	35607599	0.543104972705764	0.104723775914835	9.73134928685654	5.6	2.01	1.62237174192765	0.104723775914835	GJD4	734	75
chr10	35607610	0.0179243282961661	0.960803126702456	24.8740457985783	5.3	1.95	0.0491457719639227	0.960803126702456	GJD4	734	75
chr10	35607632	0.0684917883134565	0.85087508848004	16.2283016303687	5.5	1.43	0.188001993473891	0.85087508848004	GJD4	734	75
chr10	35607637	0.00844847841067363	0.981520272537878	9.55243086754427	6.1	1.6	0.023162974761663	0.981520272537878	GJD4	734	75
chr10	35607642	0.51112675467716	0.131072850687991	7.84090902289437	5.1	2.18	1.50988468698892	0.131072850687991	GJD4	734	75
chr10	35607654	0.475594144159684	0.164740929592194	9.04430639005812	6	1.63	1.3893020210506	0.164740929592194	GJD4	734	75
chr10	35607680	0.05384417374605	0.882556755498166	12.114039878091	6.2	1.81	0.147728858788203	0.882556755498166	GJD4	734	75
chr10	35607689	0.315728930875586	0.374170821725547	10.9837262555061	5.3	1.57	0.888687926179247	0.374170821725547	GJD4	734	75
chr10	35607696	0.0542824339574605	0.881606443116249	10.6716887557507	5.7	1.57	0.148933073814429	0.881606443116249	GJD4	734	75
chr10	35607711	0.122923004390667	0.735132231946407	11.1147367587914	5.9	1.85	0.338306491998495	0.735132231946407	GJD4	734	75
chr10	35607714	0.661756531915057	0.0371396553058502	7.17928883753828	6.3	1.49	2.08422555464292	0.0371396553058503	GJD4	734	75
chr10	35607726	0.104455268574391	0.773980917862927	16.5959181900363	5.5	1.27	0.287171616894466	0.773980917862927	GJD4	734	75
chr10	35607739	0.00397353615996371	0.99130802688843	10.7436129176199	6.1	1.52	0.0108939882592971	0.99130802688843	GJD4	734	75
chr10	35607759	0.24026169763499	0.503730203784946	12.6810140174048	5.2	1.87	0.668632079485452	0.503730203784946	GJD4	734	75
chr10	35607765	0.33832162876255	0.338972847562941	7.05772904322059	5.1	2.08	0.956196738210489	0.338972847562941	GJD4	734	75
chr10	35607780	0.127152670557062	0.726307093860135	10.7971893872631	5.8	1.48	0.350042111704941	0.726307093860135	GJD4	734	75
chr10	35607783	0.18163017673364	0.615533849728463	8.07818822351	5.9	1.45	0.502190038083129	0.615533849728463	GJD4	734	75
chr10	35607792	0.450639095155787	0.191201008244293	9.59096585728998	5.9	1.73	1.30703446016809	0.191201008244293	GJD4	734	75
chr10	35607808	0.33832162876255	0.338972847562941	5.64618323457647	5.8	1.69	0.95619673821049	0.338972847562941	GJD4	734	75
chr10	35607818	0.258903406048337	0.470109418355589	4.83048199268424	6	1.49	0.722301032320362	0.470109418355589	GJD4	734	75
chr10	35607822	0.440246578675693	0.202909753604068	6.61888167843674	5.6	1.17	1.27330522427135	0.202909753604068	GJD4	734	75
chr10	35607827	0.33832162876255	0.338972847562941	4.70609372601949	6	1.63	0.956196738210489	0.338972847562941	GJD4	734	75
chr10	35607838	0.241332693333508	0.501771758199681	7.65605186013966	5.5	1.58	0.671704622211842	0.501771758199681	GJD4	734	75
chr10	35607841	0.293657017343656	0.410212784609942	9.28738017806782	5.9	2.08	0.823519232889781	0.410212784609942	GJD4	734	75
chr10	35607849	0.33832162876255	0.338972847562941	9.40936436042168	5.5	1.72	0.956196738210489	0.338972847562941	GJD4	734	75
chr10	35607856	0.146927294603392	0.68544547447761	21.2569521053246	2.9	1.29	0.405043583888376	0.68544547447761	GJD4	734	75
chr10	35607863	0.33832162876255	0.338972847562941	4.70609372601949	6.2	1.69	0.956196738210489	0.338972847562941	GJD4	734	75
chr10	35607870	0.661822797620176	0.0371139202169645	6.17520477512027	4.7	1.77	2.08450869419221	0.0371139202169646	GJD4	734	75
chr10	35607880	0.33832162876255	0.338972847562941	11.2923664691529	5.6	1.35	0.95619673821049	0.338972847562941	GJD4	734	75
chr10	35607887	0.278623136891102	0.435663838881333	9.87439332384518	5.5	1.65	0.779536340979962	0.435663838881333	GJD4	734	75
chr10	35607889	0.216279657144105	0.548404740907696	5.55864657219172	5.9	2.02	0.600152298523693	0.548404740907696	GJD4	734	75
chr10	35607897	0.392326020208216	0.262130525004439	6.89869672692252	4.2	1.99	1.12136970732406	0.262130525004439	GJD4	734	75
chr10	35607904	0.08233867302146	0.821100317181899	12.3834776774659	5.8	1.99	0.226129993609118	0.821100317181899	GJD4	734	75
chr10	35607906	0.659926468455688	0.0378551530175332	7.21656465925832	5.2	1.87	2.07641967603209	0.0378551530175333	GJD4	734	75
chr10	35607909	0.556153049985961	0.0950207232313729	7.53721193914139	5.6	1.78	1.66948791602933	0.0950207232313729	GJD4	734	75
chr10	35607924	0.0607245835261503	0.867653716600792	9.51665919006372	5.5	1.27	0.166639493794547	0.867653716600792	GJD4	734	75
chr10	35607932	0.258903406048337	0.470109418355588	5.79541930735961	5.4	1.58	0.722301032320363	0.470109418355588	GJD4	734	75
chr10	35607936	0.138187707522732	0.703420951614873	3.30102338755584	5.6	2.01	0.380706626047436	0.703420951614873	GJD4	734	75
chr10	35607961	0.0863375826539637	0.812538074523909	28.2797234730966	3.7	2.11	0.237153028753213	0.812538074523909	GJD4	734	75
chr10	35607984	0.0812144599733649	0.823510524347472	14.692944926659	3.7	1.57	0.223032098883106	0.823510524347472	GJD4	734	75
chr10	35608022	0.00220324496742518	0.995180425029488	17.3063754172261	5.2	1.55	0.00604047817972704	0.995180425029488	GJD4	734	75
chr10	35608040	0.23065313320714	0.521442987918585	6.89344522902974	6.1	1.52	0.641122667636389	0.521442987918585	GJD4	734	75
chr10	35608042	0.33832162876255	0.338972847562941	4.03419792110489	6	1.41	0.956196738210489	0.338972847562941	GJD4	734	75
chr10	35608049	0.414243152427246	0.233981916644119	12.1231048296039	5.7	1.49	1.19016405844865	0.233981916644119	GJD4	734	75
chr10	35608055	0.555133376772353	0.0957574978382402	5.54618464427974	5.3	1.64	1.6657787112541	0.0957574978382403	GJD4	734	75
chr10	35608059	0.515409517549224	0.127329243672224	9.92810846119342	6.2	1.75	1.52471882747463	0.127329243672224	GJD4	734	75
chr10	35608074	0.510552449945945	0.131579957476339	10.5640955237286	4.7	1.95	1.50790064531716	0.131579957476339	GJD4	734	75
chr10	35608079	0.280895654932805	0.431770943035449	10.5747737751472	5.7	1.7	0.786164803531943	0.431770943035449	GJD4	734	75
chr10	35608081	0.278785852441794	0.435384566895617	14.8023239551082	5.4	1.96	0.780010717285772	0.435384566895617	GJD4	734	75
chr10	35608121	0.634699207587324	0.048682933363319	9.5345156863649	6.2	1.48	1.97135807133323	0.048682933363319	GJD4	734	75
chr10	35608128	0.100636811082726	0.782073017582821	8.65491723204472	5.6	1.17	0.276618552453567	0.782073017582821	GJD4	734	75
chr10	35608130	0.446330850400585	0.196005666252372	9.12977530878953	5.5	1.58	1.29301559264724	0.196005666252372	GJD4	734	75
chr10	35608152	0.423255763754742	0.222925755902618	6.747618619291	6.1	1.45	1.21878513246122	0.222925755902618	GJD4	734	75
chr10	35608155	0.258903406048336	0.470109418355589	7.24427413419951	5.5	1.51	0.722301032320362	0.470109418355589	GJD4	734	75
chr10	35608174	0.339047405833139	0.337871277645913	8.91520180023387	6	1.25	0.958379799479725	0.337871277645913	GJD4	734	75
chr10	35608177	0.37945492218048	0.279487800289981	10.5440596089861	5.7	1.25	1.08147067068008	0.279487800289981	GJD4	734	75
chr10	35608180	0.0544330393993041	0.881279905428906	14.244356274988	5.2	1.75	0.149346904988355	0.881279905428906	GJD4	734	75
chr10	35608186	0.219270406934387	0.542749858931578	14.1013402890101	5.4	1.26	0.608659949613355	0.542749858931578	GJD4	734	75
chr10	35608196	0.118946585226637	0.743454523050098	19.7478180924237	2.9	1.2	0.327282108855824	0.743454523050098	GJD4	734	75
chr10	35608222	0.0555674322816764	0.878820873393044	32.0205724993073	3.3	1.34	0.15246413807663	0.878820873393044	GJD4	734	75
chr10	35608233	0.189292653872925	0.600443168460455	8.97368762380991	5.2	1.32	0.523763319918523	0.600443168460455	GJD4	734	75
chr10	35608248	0.0643287603985134	0.859861714748487	6.65418897351902	5.1	0.994	0.176550199174869	0.859861714748487	GJD4	734	75
chr10	35608250	0.127498118913558	0.7255875851335	8.96998667243733	4.4	1.07	0.351001017391906	0.7255875851335	GJD4	734	75
chr10	35608258	0.277059991720445	0.438350888466055	6.44176866832496	6.1	1.52	0.774980997216703	0.438350888466055	GJD4	734	75
chr10	35608261	0.0190603734514135	0.958320577319423	6.66678865498467	5.6	1.07	0.0522611895092304	0.958320577319423	GJD4	734	75
chr10	35608269	0.0190603734514093	0.958320577319423	5.71496160046376	6	1.49	0.0522611895092304	0.958320577319423	GJD4	734	75
chr10	35608282	0.0274068558039767	0.940092515100689	7.36893362574198	5.5	1.72	0.0751535831973902	0.940092515100689	GJD4	734	75
chr10	35608301	0.232795321500796	0.517472012834447	12.510177690857	5	1.63	0.647247130376578	0.517472012834447	GJD4	734	75
chr10	35608304	0.0618031449332166	0.865320830414034	8.80674188705697	5.8	1.32	0.169604948733591	0.865320830414034	GJD4	734	75
chr10	35608310	0.116001525583839	0.749633777034251	8.13774844605985	5	1.41	0.319122296128679	0.749633777034251	GJD4	734	75
chr10	35608318	0.0986969118817248	0.786191336260447	6.94178254848041	5.7	1.34	0.27125965225368	0.786191336260447	GJD4	734	75
chr10	35608320	0.145587558779924	0.688192067763543	8.12730024303769	5.6	1.43	0.401309774877597	0.688192067763544	GJD4	734	75
chr10	35608323	0.585733797306062	0.0752002417453303	10.9819186508516	4	1.63	1.77924110648064	0.0752002417453304	GJD4	734	75
chr10	35608351	0.125961298355533	0.728789990267976	14.3939858487265	6.3	1.49	0.346735563096133	0.728789990267976	GJD4	NA	NA
chr10	35608376	0.311571981517934	0.380835775377919	20.9492444094951	5.7	1.16	0.876357389111423	0.380835775377919	GJD4	NA	NA
chr10	35608385	0.233148811217235	0.516817952083864	19.9658081153519	4.8	1.23	0.648258219510509	0.516817952083864	GJD4	NA	NA
chr10	35608416	0.266554062384435	0.45660567833309	18.0899862620925	5.7	1.34	0.744447687095719	0.45660567833309	GJD4	NA	NA
chr10	35608422	0.25116911275989	0.483936735040887	10.2958541923926	5.9	1.66	0.699984899237623	0.483936735040887	GJD4	NA	NA
chr10	35608444	0.082267702993326	0.821252430598352	25.8713387848181	3.6	1.65	0.225934414873845	0.821252430598352	GJD4	NA	NA
chr10	35608459	0.108100476989072	0.766274203855761	18.4696658508176	5.1	0.994	0.297251896271293	0.766274203855761	GJD4	NA	NA
chr10	35608467	0.259465587270942	0.469111206641118	15.7910272220925	5.4	2.17	0.723925935242746	0.469111206641118	GJD4	NA	NA
chr10	35608494	0.357344823627673	0.310711301854919	20.9978867750317	5.3	0.823	1.01373063500582	0.310711301854919	GJD4	NA	NA
chr10	35608522	0.206126265683195	0.567773252644287	13.1876093525515	6.1	1.6	0.571334008781435	0.567773252644287	GJD4	NA	NA
chr10	35608530	0.312907797494006	0.378687721206941	4.0717218947307	6.3	1.49	0.880316786810687	0.378687721206941	GJD4	NA	NA
chr10	35608532	0.338321628762553	0.338972847562938	4.70515269548039	6	1.56	0.956196738210495	0.338972847562938	GJD4	NA	NA
chr10	35608568	0.432135891602319	0.212329462076487	22.1775364120618	5.6	1.35	1.24718557165778	0.212329462076487	GJD4	NA	NA
chr10	35608643	0.330939211862202	0.350281613328665	17.7830281807336	4	1.15	0.934043192373245	0.350281613328665	GJD4	NA	NA
chr10	35608660	0.50214784101155	0.139139653348188	16.6603739999256	5.8	1.55	1.47900247493294	0.139139653348188	GJD4	NA	NA
chr10	35608702	0.179470844101388	0.619810339562504	25.4368751676353	5.4	1.65	0.496119163338094	0.619810339562505	GJD4	NA	NA
chr10	35608766	0.312988414746202	0.378558275587203	8.70466617324935	5.3	1.06	0.880555828093168	0.378558275587203	GJD4	NA	NA
chr10	35608870	0.119556901016987	0.742175609040909	10.2498824874071	5.7	1.34	0.328973644359063	0.742175609040909	GJD4	NA	NA
chr10	35608894	0.312907797494003	0.378687721206944	9.49688528701009	5	1.49	0.88031678681068	0.378687721206944	GJD4	NA	NA
chr10	35608902	0.23020053900847	0.522283558439239	15.2005468496385	4.9	1.37	0.639829335781684	0.522283558439239	GJD4	NA	NA
chr10	35608983	0.0513564494235879	0.887953599229977	30.3940591611465	3.9	1.73	0.140894104988514	0.887953599229977	NA	NA	NA
chr10	35609000	0.664049071067791	0.0362563048816187	11.3394184435052	4.5	1.27	2.09404126051381	0.0362563048816187	NA	NA	NA
chr10	35609058	0.006476232588029	0.985833835374668	11.8855681732255	5.7	0.949	0.0177555872926968	0.985833835374668	NA	NA	NA
chr10	35609080	0.408209664751052	0.241552871533007	6.84666151603943	5.7	1.25	1.17111421312786	0.241552871533008	NA	NA	NA
chr10	35609100	0.690697579934647	0.0270103555379076	14.387248994573	3.9	1.45	2.21136812123825	0.0270103555379075	NA	NA	NA
chr10	35609129	0.48249567204443	0.15783472346392	20.420485504925	4.2	1.99	1.41239148095305	0.15783472346392	NA	NA	NA
chr10	35609181	0.298189239987996	0.40268173082525	10.3720399120671	6.7	1.34	0.836841386053948	0.40268173082525	NA	NA	NA
chr10	35609253	0.563928103613109	0.0895214546963869	6.0877282016944	6.7	1.7	1.69792745504465	0.0895214546963869	NA	NA	NA
chr10	35609267	0.100039081558085	0.783341455489682	5.10379212908052	6.1	1.66	0.274967177149122	0.783341455489682	NA	NA	NA
chr10	35609486	0.129549131957238	0.721319678883245	6.91705642246427	6	1.83	0.356695627997967	0.721319678883245	NA	NA	NA
chr10	35609503	0.305845777709132	0.390111004974331	6.38296223017306	5.9	1.29	0.859416073394914	0.390111004974331	NA	NA	NA
chr10	35609572	0.0190603734514548	0.958320577319427	5.71496160046376	6.5	1.43	0.0522611895092248	0.958320577319427	NA	NA	NA
chr10	35609594	0.12237506026887	0.736277577146778	7.82994239770986	6.1	0.876	0.336786862743055	0.736277577146778	NA	NA	NA
chr10	35609619	0.590871576993749	0.0720578353897853	4.03382814303274	6.2	1.62	1.79875253004957	0.0720578353897854	NA	NA	NA
chr10	35609723	0.0917013631177444	0.8010816202668	15.7122371799635	5.4	1.35	0.251947530504969	0.8010816202668	NA	NA	NA
chr10	35609754	0.636063500352203	0.0480501865538095	4.39970779800148	6.9	1.29	1.97692430926886	0.0480501865538097	NA	NA	NA
chr10	35609779	0.00476509336292948	0.989576594945938	6.66792429738367	6.8	1.32	0.0130641725197648	0.989576594945938	NA	NA	NA
chr10	35609822	0.258903406048338	0.470109418355591	4.83048199268424	6.7	1.34	0.722301032320358	0.470109418355591	NA	NA	NA
chr10	35609892	0.227427754156288	0.52744533639598	9.18707295545678	5.1	1.66	0.631910538918833	0.52744533639598	NA	NA	NA
chr10	35609971	0.0392874637631269	0.914191201066447	12.8686472191037	5.6	0.843	0.107753536051138	0.914191201066447	NA	NA	NA
chr10	35609999	0.0986390987330718	0.786314144775233	20.2827695237061	6.1	1.66	0.271099969836429	0.786314144775233	NA	NA	NA
chr10	35610064	0.259095766503996	0.469767756913735	7.84983016186226	6.3	2.26	0.722856978716099	0.469767756913735	NA	NA	NA
chr10	35610159	0.0456591736271636	0.900328522040548	11.8395364786177	6.1	2.13	0.125246352621926	0.900328522040549	NA	NA	NA
chr10	35610252	0.0360889551809851	0.921158148654115	11.7105575827242	5	1.76	0.0989749635735478	0.921158148654115	NA	NA	NA
chr10	35610537	0.360558731122531	0.306063312255928	6.99552384238566	6.4	2.01	1.02351732590559	0.306063312255928	NA	NA	NA
chr10	35610559	0.40820966475105	0.241552871533008	5.47732921283154	5.8	1.81	1.17111421312786	0.241552871533008	NA	NA	NA
chr10	35610651	0.2268369357696	0.528547869504122	23.9795226414356	5.7	2.31	0.630224259098258	0.528547869504122	NA	NA	NA
chr10	35610892	0.548688836038389	0.100498148727504	14.9709164539887	6.2	1.62	1.64244339122496	0.100498148727504	NA	NA	NA
chr10	35610916	0.58203710838379	0.0775153610746173	13.6914503625983	7.1	2.18	1.7652880844701	0.0775153610746173	NA	NA	NA
chr10	35610922	0.336112155974738	0.342337624535965	22.1170799124599	7.3	2	0.949556551022228	0.342337624535965	NA	NA	NA
chr10	35611009	0.220455954027994	0.540514679256744	13.1055076796558	6.6	1.78	0.612034881865375	0.540514679256745	NA	NA	NA
chr10	35611075	0.283758016857005	0.426890623137443	8.90683751090308	7	1.49	0.79452369008032	0.426890623137443	NA	NA	NA
chr10	35611081	0.722468805812388	0.0182711347818978	3.4940253101558	7.1	1.91	2.36007715041361	0.0182711347818978	NA	NA	NA
chr10	35611234	0.475415360341123	0.164922198276232	10.8760175829697	7.7	1.77	1.38870590359826	0.164922198276232	NA	NA	NA
chr10	35611270	0.283015993770594	0.428153300479366	13.5422629156417	6.7	1.25	0.792355703177466	0.428153300479366	NA	NA	NA
chr10	35611364	0.509462649034622	0.132545565400974	26.1623430398511	5.3	2.16	1.50413905772842	0.132545565400974	NA	NA	NA
chr10	35611420	0.121684784423414	0.737721098292248	8.78587248881695	6.8	1.87	0.334872724185662	0.737721098292248	NA	NA	NA
chr10	35611482	0.386149100352079	0.270384537969485	20.1143304014443	7.2	1.62	1.10217743966852	0.270384537969485	NA	NA	NA
chr10	35611629	0.0213182587381437	0.95338749675944	10.9033686397042	7.1	1.73	0.0584533794611259	0.95338749675944	NA	NA	NA
chr10	35611650	0.227136116962651	0.527989446994881	3.6519863300975	7.9	1.29	0.631078119480082	0.527989446994881	NA	NA	NA
chr10	35611670	0.312907797494006	0.378687721206941	4.0717218947307	7.6	1.43	0.880316786810687	0.378687721206941	NA	NA	NA
chr10	35611763	0.368492943386936	0.294747445913745	9.67619925075117	5.5	1.43	1.04776379747132	0.294747445913745	NA	NA	NA
chr10	35611917	0.332067086802566	0.348541675936711	10.187877125587	4.8	1.62	0.937421713761267	0.348541675936711	NA	NA	NA
chr10	35611952	0.089140798262945	0.806546580726891	17.7294404519533	5.2	1.75	0.244883573807545	0.806546580726891	NA	NA	NA
chr10	35611960	0.0144220558294535	0.968458313953791	7.44684390184551	6.7	1.34	0.0395419430215796	0.968458313953791	NA	NA	NA
chr10	35611969	0.688491980704872	0.0277063600146539	10.0836201403557	7.5	1.58	2.20141921398496	0.0277063600146539	NA	NA	NA
chr10	35612033	0.461253175563888	0.179661353200872	6.22407509203941	6.8	1.32	1.34179845534335	0.179661353200872	NA	NA	NA
chr10	35612348	0.291642766393042	0.413581058145409	19.0036432294659	7.6	1.17	0.817607999757015	0.413581058145409	NA	NA	NA
chr10	35612411	0.175085792624129	0.628526338073662	10.0892858069252	7.4	1.84	0.483802080981988	0.628526338073662	NA	NA	NA
chr10	35612502	0.556350430586202	0.0948785224212033	14.2438629861142	7.3	1.16	1.67020645959957	0.0948785224212032	NA	NA	NA
chr10	35612585	0.324237746300302	0.360709849992097	10.1638590091556	7.6	1.35	0.914013313683052	0.360709849992097	NA	NA	NA
chr10	35612644	0.193876250150687	0.591480633372946	8.0488376121491	7.3	2.11	0.536691637532265	0.591480633372946	NA	NA	NA
chr10	35612930	0.0991501239825583	0.785228756102962	24.0997036649424	7.6	1.9	0.272511492116637	0.785228756102962	NA	NA	NA
chr10	35613014	0.651764389248715	0.0411595673845361	13.8883874294637	6.3	1.77	2.04191899354426	0.041159567384536	NA	NA	NA
chr10	35613267	0.170750144132274	0.637184963615634	17.6408035921074	7.2	1.69	0.471638328706577	0.637184963615634	NA	NA	NA
chr10	35613413	0.170004155803669	0.638678788390083	17.8881930048286	8	2.05	0.469546873726774	0.638678788390083	NA	NA	NA
chr10	35613516	0.363250127966718	0.302199442062639	6.36362487358852	9.3	2.45	1.03172824455854	0.302199442062638	NA	NA	NA
chr10	35613531	0.280992754560891	0.431604967514844	9.06823348803852	6.8	1.93	0.78644817839173	0.431604967514844	NA	NA	NA
chr10	35613540	0.536449627929791	0.109904623794277	5.88207425994517	8.9	2.08	1.59862197561023	0.109904623794277	NA	NA	NA
chr10	35613597	0.334323053253938	0.345074643611068	20.6368349571063	9	2.05	0.944185930530565	0.345074643611068	NA	NA	NA
chr10	35613661	0.864657730991446	0.0012427255779898	5.97418980483244	8.7	2.16	3.22888799093897	0.00124272557798988	NA	NA	NA
chr10	35613724	0.0581162903829406	0.873299125254223	9.72693320388891	6.7	1.83	0.159469323573858	0.873299125254223	NA	NA	NA
chr10	35613840	0.606096660310197	0.0632516217369994	12.6630158941726	6.6	3.03	1.8574186035629	0.0632516217369994	NA	NA	NA
chr10	35613877	0.0509195908960027	0.888901749622675	12.0828920842409	8.4	2.32	0.139694022282144	0.888901749622675	NA	NA	NA
chr10	35613961	0.252782295895082	0.48103828159105	15.2083425524739	8.6	2.17	0.704633602220891	0.48103828159105	NA	NA	NA
chr10	35614007	0.434062899692667	0.210069083095189	11.9614597905171	8.8	2.04	1.25337550088528	0.210069083095189	NA	NA	NA
chr10	35614121	0.542917087491229	0.104867876225046	12.9223609803233	7.7	2	1.62169870505896	0.104867876225046	NA	NA	NA
chr10	35614333	0.0948631990110731	0.794344108026929	10.6975020884569	6.7	1.89	0.260673753612631	0.794344108026929	NA	NA	NA
chr10	35614359	0.526370222916814	0.11805251856249	21.4196397357856	6.9	2.77	1.56300032422054	0.11805251856249	NA	NA	NA
chr10	35614527	0.580028252203113	0.0787925659879436	10.9726262482038	8.1	3.21	1.75773525644757	0.0787925659879436	NA	NA	NA
chr10	35614540	0.0542418974575128	0.881694335746862	24.4782460174652	4.8	2.66	0.148821689161409	0.881694335746861	NA	NA	NA
chr10	35614701	0.298794937637678	0.401680303201835	17.0142264593871	8.1	1.91	0.838624062856353	0.401680303201835	NA	NA	NA
chr10	35614801	0.355595767988292	0.31325630419268	9.5883032741049	9.3	2.87	1.00841285495954	0.31325630419268	NA	NA	NA
chr10	35614834	0.200075434806581	0.579438013376581	4.51822511741795	9.1	2.88	0.554205794191085	0.579438013376581	NA	NA	NA
chr10	35614861	0.281078213521981	0.431458914166212	10.2662507989173	9.1	3	0.786697591792034	0.431458914166212	NA	NA	NA
chr10	35614916	0.621951392050811	0.0548651362872062	11.1595231164162	8.1	2.47	1.91994270997849	0.0548651362872061	NA	NA	NA
chr10	35614967	0.100089327220522	0.783234811762079	22.6710128344542	6.2	2.25	0.275105987350794	0.783234811762079	NA	NA	NA
chr10	35615038	0.29318521011126	0.411000581831838	17.1505222440607	9.8	2.35	0.822134096399632	0.411000581831837	NA	NA	NA
chr10	35615080	0.433645142984799	0.210557928557982	11.8516597241915	9.1	2.73	1.2520327555714	0.210557928557982	NA	NA	NA
chr10	35615441	0.310426007336996	0.382683296649579	7.96914271056977	8	3.06	0.872962905863157	0.382683296649579	NA	NA	NA
chr10	35615607	0.0527352822043095	0.884961848167792	28.7134047339993	9.3	3.02	0.144682130905473	0.884961848167792	NA	NA	NA
chr10	35615631	0.07572208504502	0.835304440059329	16.2359304519166	9.2	3.05	0.207903341477534	0.835304440059329	NA	NA	NA
chr10	35615878	0.48836034508548	0.15210562532451	25.6694434828926	7.2	3.12	1.43213347704707	0.15210562532451	NA	NA	NA
chr10	35616149	0.392326020208222	0.262130525004432	2.75947869076901	7.5	2.68	1.12136970732407	0.262130525004432	NA	NA	NA
chr10	35616480	0.714304155348389	0.0202953539897562	8.24730935457796	9.1	2.69	2.3208423484512	0.0202953539897561	NA	NA	NA
chr10	35616497	0.339564142817007	0.33708810348707	7.15437329552015	8.3	2.63	0.959934654755771	0.33708810348707	NA	NA	NA
chr10	35616556	0.430068692123747	0.214769771984028	13.9331149403877	8.4	2.63	1.2405561157806	0.214769771984028	NA	NA	NA
chr10	35616569	0.518489212106009	0.124678623018111	16.5758425979228	9.1	2.73	1.53542843700298	0.124678623018111	NA	NA	NA
chr10	35616655	0.288389966428383	0.419047884734822	15.3089459879467	7.6	3.03	0.808074172355912	0.419047884734822	NA	NA	NA
chr10	35616670	0.690201029666196	0.0271659926710958	6.5724335097231	8.9	2.77	2.20912435300053	0.0271659926710959	NA	NA	NA
chr10	35616746	0.822202958681006	0.00350652166265019	6.18546502954727	9.6	2.95	2.91944775464223	0.0035065216626502	NA	NA	NA
chr10	35616756	0.102737757376074	0.777618299750811	20.6569384959778	7.9	2.56	0.282424149508277	0.777618299750811	NA	NA	NA
chr10	35616856	0.19618668852498	0.586981626291174	22.5423700826976	6.8	2.39	0.543215223281589	0.586981626291174	NA	NA	NA
chr10	35616993	0.294308121817206	0.409126783527646	9.72794405811107	10.2	3.33	0.825431277876357	0.409126783527646	NA	NA	NA
chr10	35617066	0.189801631962958	0.599445524972522	6.24780652211084	8.6	2.99	0.525198043370888	0.599445524972522	NA	NA	NA
chr10	35617577	0.216110054981946	0.548726116772432	9.74150664616336	8.9	3.28	0.599670103117179	0.548726116772432	NA	NA	NA
chr10	35617602	0.123117899290504	0.73472496428702	7.5122712233865	9.1	3.31	0.3388470376447	0.73472496428702	NA	NA	NA
chr10	35617816	0.550461018649838	0.0991800064070472	16.1015940343521	9.1	2.85	1.64884200774504	0.0991800064070474	NA	NA	NA
chr10	35617889	0.569065606698079	0.0860020496400926	5.60523409842569	10.8	3.65	1.71687480295361	0.0860020496400926	NA	NA	NA
chr10	35617891	0.71515780589116	0.0200767890450005	4.12999863785281	10.3	3.47	2.32490970283389	0.0200767890450004	NA	NA	NA
chr10	35618171	0.320984708484913	0.365827223123188	14.2225292736906	8.9	2.85	0.904317211032444	0.365827223123188	NA	NA	NA
chr10	35618321	0.0168091928708803	0.96324027819018	9.40770147163512	10.8	3.29	0.0460877895563411	0.96324027819018	NA	NA	NA
chr10	35618422	0.0905340497271787	0.803572043296345	6.30104963938391	10.8	2.62	0.248726894989224	0.803572043296345	NA	NA	NA
chr10	35618458	0.0596347389451321	0.870011942618659	4.52651892057173	8.8	2.86	0.163643316600704	0.870011942618659	NA	NA	NA
chr10	35618470	0.484346722295235	0.156012634560866	5.48465068760129	10.1	2.81	1.41861039174504	0.156012634560866	NA	NA	NA
chr10	35618494	0.206341293095668	0.567360381829122	22.6304616400732	8.2	3.08	0.571943309227356	0.567360381829122	NA	NA	NA
chr10	35618533	0.101521808328018	0.780195820659118	11.3581629942254	9.5	2.92	0.279063855635569	0.780195820659118	NA	NA	NA
chr10	35618550	0.576951414132718	0.0807750230753458	7.61189172413733	11	2.91	1.74620680330003	0.0807750230753457	NA	NA	NA
chr10	35618556	0.327601099786294	0.355456858557974	8.57137505532235	11.3	3.2	0.924056579414764	0.355456858557974	NA	NA	NA
chr10	35618588	0.48663705748919	0.15377579511758	8.93661363610588	11.6	2.95	1.42632068969636	0.15377579511758	NA	NA	NA
chr10	35618680	0.414367285146975	0.233827576881899	3.77150852108305	11.1	3.07	1.19055690803647	0.233827576881899	NA	NA	NA
chr10	35618755	0.519550490718599	0.123773204529701	12.3732282643682	10.4	2.37	1.53912736936523	0.123773204529702	NA	NA	NA
chr10	35618768	0.121856881033478	0.737361136525191	5.91461328866414	10.2	3.52	0.335349925757608	0.737361136525191	NA	NA	NA
chr10	35618925	0.166974991780496	0.644756604677573	9.92160179188139	10.8	3.19	0.461058542037227	0.644756604677573	NA	NA	NA
chr10	35619081	0.170147872095133	0.638390908557856	7.04847261579215	9.8	3.33	0.46994976480316	0.638390908557856	NA	NA	NA
chr10	35619092	0.135934704678447	0.708076821031753	8.18910941881183	9.1	3	0.374440224555673	0.708076821031753	NA	NA	NA
chr10	35619114	0.226812904317141	0.528592734681903	12.2255574073604	9.7	3.06	0.630155677586249	0.528592734681903	NA	NA	NA
chr10	35619135	0.469554534806254	0.170930679867791	12.7358533103122	11.2	3.39	1.36921947588144	0.170930679867791	NA	NA	NA
chr10	35619258	0.476468572855814	0.16385606845282	7.72499121388227	9	3.56	1.39221907422806	0.16385606845282	NA	NA	NA
chr10	35619570	0.187307792420247	0.604339381511147	6.04754670224038	10.6	3.95	0.518170404981442	0.604339381511147	NA	NA	NA
chr10	35619930	0.402109780230496	0.249344833414922	14.4901883371913	9.3	3.27	1.15194218101535	0.249344833414922	NA	NA	NA
chr10	35620070	0.453060598481753	0.188531096650428	17.3238875008392	10.8	3.39	1.31493693986878	0.188531096650428	NA	NA	NA
chr10	35620128	0.469925912272958	0.170546131115201	7.03063936374795	11.3	2.95	1.370451096588	0.170546131115201	NA	NA	NA
chr10	35620132	0.478145841171525	0.16216678448055	5.103786559135	10.3	3.37	1.39782114000951	0.162166784480549	NA	NA	NA
chr10	35620222	0.461173043976226	0.179746888139684	12.4051575647147	8.6	2.8	1.34153477147041	0.179746888139684	NA	NA	NA
chr10	35620276	0.522579753883113	0.121211325867811	6.0828561305396	11.1	3.48	1.5497092129211	0.121211325867811	NA	NA	NA
chr10	35620282	0.473543728697119	0.166827017003731	7.55202704683084	10	2.58	1.38247136457783	0.166827017003731	NA	NA	NA
chr10	35620398	0.262071020983533	0.464497232932566	12.4996036398275	10	2.87	0.731461630122004	0.464497232932566	NA	NA	NA
chr10	35620718	0.00933046249975295	0.97959139006687	14.291906527933	8.1	3.84	0.0255811891215471	0.97959139006687	NA	NA	NA
chr10	35620733	0.0968963475326219	0.790018132880903	8.45269825295453	11.4	3.13	0.266287066736731	0.790018132880903	NA	NA	NA
chr10	35620815	0.0454003535862807	0.900891177229299	12.973066904429	7.7	2.67	0.124535647759561	0.900891177229299	NA	NA	NA
chr10	35620880	0.328425327109058	0.354175459456717	15.1047406243999	11	3.16	0.926520671551444	0.354175459456717	NA	NA	NA
chr10	35620985	0.416232376680899	0.231515548510206	9.75323083139672	9.8	3.22	1.19646397571248	0.231515548510206	NA	NA	NA
chr10	35621058	0.614306691381379	0.0588107360309408	10.3403087145132	9.7	3.02	1.88960553745802	0.0588107360309407	NA	NA	NA
chr10	35621089	0.013116111803241	0.971313440787365	13.6258759423993	8.8	2.97	0.0359610194768381	0.971313440787366	NA	NA	NA
chr10	35621160	0.341591112526389	0.334024997564267	10.7255380096785	7.6	2.41	0.966038337820573	0.334024997564267	NA	NA	NA
chr10	35621228	0.384820444273369	0.272178295720295	7.02607898268252	10.4	3.92	1.09805998770022	0.272178295720295	NA	NA	NA
chr10	35621390	0.590036915320503	0.0725624147575304	5.13660853031952	10.5	3.24	1.79557324132441	0.0725624147575303	NA	NA	NA
chr10	35621420	0.211084981916177	0.558281470841046	6.63599806964464	9.6	3.53	0.585396010257412	0.558281470841046	NA	NA	NA
chr10	35621452	0.828229687043346	0.00307839871960441	7.49062661171753	8.3	2.91	2.95979894460888	0.00307839871960436	NA	NA	NA
chr10	35621520	0.253709082529746	0.479376516525269	10.5575198525389	8.9	2.38	0.707305712188676	0.479376516525269	NA	NA	NA
chr10	35621544	0.489305352256513	0.151194433452288	6.30793690680668	10.4	3.1	1.43532525804482	0.151194433452288	NA	NA	NA
chr10	35621559	0.0960096956154597	0.791904053618652	6.74343597838167	10.1	3.18	0.263838906215468	0.791904053618652	NA	NA	NA
chr10	35621575	0.174285596998614	0.630121362470702	6.85274135337241	9.3	2.16	0.481556037798158	0.630121362470702	NA	NA	NA
chr10	35621594	0.226114676825218	0.529896955412602	7.92339512450563	9.1	3.03	0.628163321280288	0.529896955412602	NA	NA	NA
chr10	35621739	0.117168048694656	0.74718465171351	15.8285559520927	7.8	2.2	0.322353837233169	0.74718465171351	NA	NA	NA
chr10	35621799	0.453348942909121	0.188214640005277	13.2657741109891	8.5	3.41	1.31587905423497	0.188214640005276	NA	NA	NA
chr10	35621825	0.496365819004465	0.144491486914876	10.4180210812004	8.8	2.35	1.45926753604013	0.144491486914876	NA	NA	NA
chr10	35621861	0.185929019857736	0.607051176002724	12.06706156959	8.7	3.65	0.514287247898731	0.607051176002724	NA	NA	NA
chr10	35621897	0.00469700344426632	0.989725531641322	25.1216986979455	9	3.4	0.0128774923504956	0.989725531641322	NA	NA	NA
chr10	35621942	0.295482981562512	0.407170649696635	12.9000836171616	10.6	3.37	0.828882940175909	0.407170649696635	NA	NA	NA
chr10	35622112	0.296956327388215	0.404723842162328	14.3708584605597	6.5	2.51	0.833214365464396	0.404723842162328	NA	NA	NA
chr10	35622390	0.0342555195417038	0.925153919650515	7.80932532238683	10.7	3.06	0.0939436497504409	0.925153919650515	NA	NA	NA
chr10	35622452	0.342621578416677	0.33247329133745	5.79699943007728	9.6	3.1	0.969144111586555	0.33247329133745	NA	NA	NA
chr10	35622573	0.162312620341022	0.654148369981804	3.91030214730556	9.9	3.48	0.448006687849249	0.654148369981804	NA	NA	NA
chr10	35622611	0.047935509883134	0.895381686341681	11.3756928349177	8.8	2.97	0.131497598319653	0.895381686341681	NA	NA	NA
chr10	35622676	0.200713235350954	0.578204248769572	16.9740119390218	10.2	3.05	0.556009663354045	0.578204248769572	NA	NA	NA
chr10	35623039	0.67707700310543	0.0315050857168026	6.95212131964611	9.9	3.57	2.15063417444527	0.0315050857168027	NA	NA	NA
chr10	35623047	0.232554035126495	0.517918660294627	12.4599902788087	10.4	3.89	0.646557054107477	0.517918660294627	NA	NA	NA
chr10	35623158	0.0275527088925975	0.939774183714365	5.32104223192354	11.2	4.13	0.0755536867439316	0.939774183714365	NA	NA	NA
chr10	35623200	0.225157376727639	0.531687215196646	7.46131373843709	10.5	3.6	0.625432533580562	0.531687215196646	NA	NA	NA
chr10	35623213	0.194572472514368	0.590123582393575	8.7144677537135	10.1	3.81	0.538656951944041	0.590123582393575	NA	NA	NA
chr10	35623244	0.0835516946223944	0.818501224594498	7.7718120719598	10.5	3.78	0.229473101718629	0.818501224594498	NA	NA	NA
chr10	35623278	0.447435005785023	0.194767640659645	8.48128626896804	10.3	4.24	1.2966035201198	0.194767640659645	NA	NA	NA
chr10	35623286	0.166427038530133	0.645858075062781	5.1312708209969	9.4	2.32	0.459523786040118	0.645858075062781	NA	NA	NA
chr10	35623399	0.503225554193189	0.138155762615433	3.6322995568707	10.2	3.55	1.48269387534756	0.138155762615433	NA	NA	NA
chr10	35623426	0.617002160232111	0.0573988641540255	13.2450929831893	8.5	2.8	1.9002610954077	0.0573988641540255	NA	NA	NA
chr10	35623569	0.371710567846694	0.29022313332588	6.44210334043055	8.3	3.06	1.0576322507323	0.290223133325879	NA	NA	NA
chr10	35623646	0.443111991255246	0.199640923188153	13.6698132103672	6.1	3.11	1.28257525751102	0.199640923188153	NA	NA	NA
chr10	35623952	0.196061516942115	0.587225042532367	12.9321348227847	10.7	4.14	0.542861678682887	0.587225042532367	NA	NA	NA
chr10	35624348	0.480051603161819	0.160260118689235	11.360489841085	11	3.59	1.40419725620932	0.160260118689235	NA	NA	NA
chr10	35624474	0.275829263408335	0.440471843156281	14.6819955634113	8.5	3.34	0.77139667867355	0.440471843156281	NA	NA	NA
chr10	35624498	0.105049790952527	0.772722744308463	8.99827807517405	11.3	3.97	0.288815272316445	0.772722744308463	NA	NA	NA
chr10	35624536	0.678438801755106	0.0310343289613946	7.35635185805894	11.6	3.95	2.15663225885757	0.0310343289613946	NA	NA	NA
chr10	35624588	0.0182193449384492	0.960158409900962	16.4839807857064	10.3	4	0.0499547972302525	0.960158409900962	NA	NA	NA
chr10	35624658	0.11689009829819	0.74776802695497	10.6198768263743	9	4.03	0.321583788385648	0.74776802695497	NA	NA	NA
chr10	35624768	0.752951139358067	0.0119454400047819	8.41836676265197	7.2	2.78	2.51375200556006	0.0119454400047818	NA	NA	NA
chr10	35624865	0.466399520098431	0.174218428094667	6.44063584453966	9.8	4.39	1.35877332647757	0.174218428094667	NA	NA	NA
chr10	35624900	0.162343031609227	0.654086966815673	4.66944239015355	8.3	3.68	0.448091770811614	0.654086966815673	NA	NA	NA
chr10	35624909	0.308412139105612	0.385940602639773	10.1795465756229	11.3	4.81	0.867002568022267	0.385940602639773	NA	NA	NA
chr10	35624956	0.302954022803173	0.394836204247023	8.51824305311682	9.8	3.94	0.850879660873677	0.394836204247023	NA	NA	NA
chr10	35624990	0.399420892348295	0.252823457327449	17.0883751836638	9.3	3.62	1.14351830918047	0.252823457327449	NA	NA	NA
chr10	35625585	0.112292938474637	0.757433290452228	10.0464940746524	10.3	3.43	0.308853078950806	0.757433290452228	NA	NA	NA
chr10	35625758	0.450474699166104	0.191383067081315	2.85524034311516	11.5	4.6	1.30649856389723	0.191383067081315	NA	NA	NA
chr10	35625766	0.303017165479561	0.394732734079436	4.288049189476	10.7	4.37	0.851065922454529	0.394732734079436	NA	NA	NA
chr10	35625830	0.625962962803811	0.0528666435069471	11.6851237738203	11.2	4.21	1.93600863409019	0.0528666435069471	NA	NA	NA
chr10	35626258	0.218666317988128	0.543890192997141	9.08039033415434	10.7	4.45	0.606940811031442	0.543890192997141	NA	NA	NA
chr10	35626384	0.059581684421377	0.870126766682161	5.65039161104688	11.3	4.08	0.163497467859659	0.870126766682161	NA	NA	NA
chr10	35626415	0.0335746554310358	0.926638176192387	17.0898046808316	11.6	4.5	0.0920753460971994	0.926638176192387	NA	NA	NA
chr10	35626744	0.545890443192921	0.102602090707445	11.4336494551525	8.3	3.16	1.63236750306274	0.102602090707445	NA	NA	NA
chr10	35626935	0.415685974358268	0.232191541830378	10.9031857371554	8.4	3.06	1.19473254716805	0.232191541830378	NA	NA	NA
chr10	35626948	0.0504513242771184	0.889918208475999	6.53464442593768	10.3	4.6	0.138407704291913	0.889918208475998	NA	NA	NA
chr10	35627000	0.369617559263538	0.293161862369727	6.83770849299071	11.2	3.74	1.05121062935353	0.293161862369727	NA	NA	NA
chr10	35627079	0.06201407146988	0.864864713523421	15.3987115118402	7.9	3.14	0.170184916557541	0.864864713523421	NA	NA	NA
chr10	35627149	0.584262797737201	0.0761160341314477	3.86616939219813	10.1	3.84	1.77368037664229	0.0761160341314477	NA	NA	NA
chr10	35627156	0.162190643778291	0.654394670721713	5.1529886571772	11.4	4.88	0.447665435157377	0.654394670721714	NA	NA	NA
chr10	35627177	0.408209664751045	0.241552871533008	3.42333075801972	8.8	4.13	1.17111421312786	0.241552871533008	NA	NA	NA
chr10	35627184	0.185933289687112	0.607042771337473	12.4413934932636	9.7	4.88	0.514299270965913	0.607042771337473	NA	NA	NA
chr10	35627843	0.139810411588494	0.700073085425454	8.46087395580931	12.4	5.76	0.385221810585637	0.700073085425454	NA	NA	NA
chr10	35627853	0.40307414389316	0.248103763939341	8.53871988145528	10.7	4.32	1.15496743094533	0.248103763939341	NA	NA	NA
chr10	35628126	0.492377988798414	0.148254667570295	8.10562657172763	9.9	5.09	1.44572386615917	0.148254667570295	NA	NA	NA
chr10	35628333	0.276917219903777	0.438596691385612	9.97913314256604	11.6	5.64	0.774565091718957	0.438596691385612	NA	NA	NA
chr10	35628476	0.536557176908068	0.109819648127333	9.35013400916901	11.2	4.96	1.59900429563106	0.109819648127333	NA	NA	NA
chr10	35628522	0.310510166596506	0.382547467673169	6.64294029623836	11.3	4.52	0.873212124065071	0.382547467673169	NA	NA	NA
chr10	35628928	0.263649590525327	0.461711580624557	7.12197550776267	10.9	4.56	0.736031413492654	0.461711580624557	NA	NA	NA
chr10	35628973	0.263510748107578	0.461956292506421	8.51524742195789	11.3	4.85	0.735629355612282	0.461956292506421	NA	NA	NA
chr10	35629143	0.0499043495966577	0.891105700485793	10.0269253278669	8.5	3.31	0.136905235487013	0.891105700485793	NA	NA	NA
chr10	35629191	0.939490606872919	5.44979452779525e-05	4.27056855841048	9.1	3.67	4.03544913669206	5.44979452778982e-05	NA	NA	NA
chr10	35629512	0.750150718427233	0.0124502872830265	8.17215700110042	11.8	5.41	2.49911792602216	0.0124502872830266	NA	NA	NA
chr10	35629659	0.553825906455737	0.0967075290774461	7.58295835629478	10.5	4.99	1.66102946529032	0.0967075290774462	NA	NA	NA
chr10	35629963	0.172082386227913	0.634520106054299	9.30038372998843	11.6	5.56	0.475374444677134	0.634520106054299	NA	NA	NA
chr10	35630004	0.39566514328094	0.257727089174352	4.98364270466412	12.4	5.74	1.13177964079868	0.257727089174352	NA	NA	NA
chr10	35630010	0.178724862389117	0.621290128950679	6.83924274915682	12.2	5.39	0.494022727079076	0.621290128950679	NA	NA	NA
chr10	35630038	0.200455040175234	0.578703584066344	6.14498377535107	12	5.44	0.555279374905313	0.578703584066344	NA	NA	NA
chr10	35630178	0.0815710606027767	0.822745861273605	5.84150945078875	11.9	6.14	0.224014704717014	0.822745861273606	NA	NA	NA
chr10	35630187	0.344509322511675	0.329640322787333	8.92008413787507	12.5	5.72	0.9748386078952	0.329640322787333	NA	NA	NA
chr10	35630369	0.364062039685242	0.301038936860857	13.8869568420223	12.6	6.72	1.03420799600839	0.301038936860857	NA	NA	NA
chr10	35630455	0.365796359866726	0.298567929705932	12.1630012633984	10.2	5.2	1.03950931163556	0.298567929705932	NA	NA	NA
chr10	35630526	0.542845725503963	0.104922640746131	10.7875860331034	12.2	5.81	1.62144311367469	0.104922640746131	NA	NA	NA
chr10	35630614	0.160760709259957	0.657284294888897	7.83502978775046	12.3	5.98	0.443665703655184	0.657284294888897	NA	NA	NA
chr10	35630635	0.445696251571479	0.196719277754244	8.21143378326297	11.2	5.77	1.29095501229935	0.196719277754244	NA	NA	NA
chr10	35630714	0.248889655766847	0.48804513231791	8.00936111709056	8.4	4.06	0.693421406351335	0.48804513231791	NA	NA	NA
chr10	35630753	0.0744603066370284	0.838018151337796	5.62620839094067	11.5	5.89	0.204429151790371	0.838018151337796	NA	NA	NA
chr10	35631007	0.196897343694559	0.585600350801985	17.7422359387779	12.2	5.69	0.545222714823919	0.585600350801985	NA	NA	NA
chr10	35631157	0.415520877860863	0.232396013771249	3.89692691210974	9.9	5.49	1.1942095360929	0.23239601377125	NA	NA	NA
chr10	35631362	0.605553236000865	0.0635530952719943	14.3246270648247	12.6	6.6	1.85530212267579	0.0635530952719943	NA	NA	NA
chr10	35631421	0.327198773429693	0.356083187708784	16.9583538188584	10.4	5.13	0.922854206483621	0.356083187708784	NA	NA	NA
chr10	35631918	0.0702378116755882	0.847110531590667	10.8418300109749	11.3	6.22	0.192806475934572	0.847110531590667	NA	NA	NA
chr10	35632488	0.524536255632029	0.119574374872013	7.62698356743427	11.1	5.67	1.5565625760866	0.119574374872013	NA	NA	NA
chr10	35632780	0.150743413667982	0.6776403000505	9.73075281628812	12.1	6.45	0.415685299002555	0.6776403000505	NA	NA	NA
chr10	35632817	0.417149129883221	0.230383872158726	9.75863070556805	8.3	3.89	1.19937060516808	0.230383872158725	NA	NA	NA
chr10	35632956	0.223721550251695	0.5343769464893	9.95954525904621	9.2	4.44	0.621338470810931	0.5343769464893	NA	NA	NA
chr10	35633037	0.043155987413499	0.905771902344358	9.59510987303559	11.9	5.49	0.118373272467952	0.905771902344358	NA	NA	NA
chr10	35633093	0.168523761688952	0.641646707383642	7.49395100199543	11	5.96	0.465397663099967	0.641646707383642	NA	NA	NA
chr10	35633184	0.465182665751797	0.17549644409583	18.1057677489692	11.2	5.03	1.35475243988721	0.17549644409583	NA	NA	NA
chr10	35633338	0.362270725051091	0.303602501800685	14.1167600444228	8.4	3.92	1.02873865176807	0.303602501800684	NA	NA	NA
chr10	35633340	0.029662998592479	0.935169254803883	14.6388728992596	10.1	4.98	0.0813429036910562	0.935169254803883	NA	NA	NA
chr10	35633491	0.404875324880438	0.245795012335201	18.7946010309027	9.6	4.17	1.16062357875576	0.245795012335201	NA	NA	NA
chr10	35633513	0.682477187149439	0.0296665032807939	15.0852515029286	9.7	4.32	2.17451469150028	0.0296665032807939	NA	NA	NA
chr10	35633579	0.174781428324656	0.629132862691455	21.9075988637365	12	5.46	0.482947712704684	0.629132862691455	NA	NA	NA
chr10	35633785	0.236049745890719	0.511463316406817	14.4909571773254	11.6	5.42	0.656560869807777	0.511463316406817	NA	NA	NA
chr10	35633995	0.420405701866547	0.226389221744125	13.051684716079	13	6.5	1.20971252584893	0.226389221744125	NA	NA	NA
chr10	35634068	0.0582328864816113	0.873046652059624	9.99959433433892	11.3	5.89	0.159789809139748	0.873046652059624	NA	NA	NA
chr10	35634134	0.501415482252021	0.139810698103462	8.84621210358134	12.8	6.2	1.47649633611103	0.139810698103462	NA	NA	NA
chr10	35634390	0.152034702212281	0.675005404721861	7.81560484240989	11.4	5.52	0.419288356834726	0.675005404721861	NA	NA	NA
chr10	35634727	0.0165203467801243	0.963871602723516	3.53028591880508	13.1	6.03	0.0452957151830477	0.963871602723516	NA	NA	NA
chr10	35634743	0.404112332869814	0.246771544023694	7.44930029418597	13.4	5.34	1.15822667810718	0.246771544023694	NA	NA	NA
chr10	35634883	0.49739812195688	0.143526930588754	8.94323301244462	13.3	5.81	1.46278239956434	0.143526930588754	NA	NA	NA
chr10	35634892	0.492757740245956	0.147893770240753	10.0389279153236	13.5	5.3	1.44701125894048	0.147893770240753	NA	NA	NA
chr10	35634920	0.032931385460538	0.92804066633305	6.80968173485614	13.5	5.06	0.0903102610516873	0.92804066633305	NA	NA	NA
chr10	35634930	0.491794528261754	0.148810202336187	7.81175282322468	11	5.21	1.44374683322265	0.148810202336187	NA	NA	NA
chr10	35635003	0.279881680302187	0.433505923215799	11.4278055258529	10.5	4.22	0.783206389793584	0.433505923215799	NA	NA	NA
chr10	35635023	0.0785891504650365	0.829144087624925	7.61122868204353	12.6	4.74	0.215799436439755	0.829144087624925	NA	NA	NA
chr10	35635036	0.415761726120142	0.232097757361845	11.9684091369473	11.5	4.38	1.19497254428637	0.232097757361845	NA	NA	NA
chr10	35635052	0.523906536223252	0.120099731306258	11.3474060349085	10.9	4.33	1.55435512420116	0.120099731306258	NA	NA	NA
chr10	35635102	0.31869392232193	0.369452406874301	13.5175247747327	12	4.24	0.89749956227797	0.369452406874301	NA	NA	NA
chr10	35635114	0.688299187676799	0.0277677747860608	8.20496287835871	11.8	4.32	2.20055171865675	0.0277677747860607	NA	NA	NA
chr10	35635140	0.287377880878086	0.420755726954691	4.68334740223639	12.8	4.96	0.805110829643791	0.42075572695469	NA	NA	NA
chr10	35635202	0.374004218746454	0.287020919372954	4.35291437512156	12.4	4.9	1.06467965599577	0.287020919372954	NA	NA	NA
chr10	35635371	0.217744007640113	0.545633062084109	17.979507986553	10.3	4.88	0.604316765285291	0.545633062084109	NA	NA	NA
chr10	35635390	0.214767585101358	0.551272549475705	16.5788168410627	11.6	4.5	0.595854323444304	0.551272549475705	NA	NA	NA
chr10	35635471	0.00155719967713915	0.996593633966123	10.9794103524411	9.6	4.12	0.00426925967609369	0.996593633966123	NA	NA	NA
chr10	35635484	0.240347478615523	0.503573224398046	9.43661666784864	9.2	4.49	0.668878126479653	0.503573224398046	NA	NA	NA
chr10	35635525	0.324332613006315	0.360561154852931	9.68584379652257	11.3	4.19	0.914296336930175	0.360561154852931	NA	NA	NA
chr10	35635581	0.17677499960766	0.625163800187996	15.3447588180707	8.5	4.33	0.488545083873487	0.625163800187996	NA	NA	NA
chr10	35635721	0.0325957463383988	0.928772515011567	7.57448338568237	9.6	4.14	0.0893893148246429	0.928772515011567	NA	NA	NA
chr10	35635765	0.100066960619909	0.783282283272707	2.34019461824273	13	5.29	0.275044196564716	0.783282283272707	NA	NA	NA
chr10	35635794	0.534509219562417	0.111444863874292	5.98752992003101	10.3	3.4	1.59173231612995	0.111444863874292	NA	NA	NA
chr10	35635883	0.213876251319386	0.552965809949452	10.2579398871625	12	4.45	0.593321803195706	0.552965809949452	NA	NA	NA
chr10	35636230	0.022308732495458	0.951223927351949	17.8339566613817	11.3	4.08	0.0611698670968098	0.951223927351949	NA	NA	NA
chr10	35636454	0.625150996910573	0.0532671871500486	7.27843170699217	12	4.57	1.93274850167245	0.0532671871500487	NA	NA	NA
chr10	35636483	0.459328077907469	0.181722925832337	6.6327001803068	12.8	5.35	1.33546890498384	0.181722925832337	NA	NA	NA
chr10	35636574	0.714472873596754	0.020252026364209	7.57204471213623	12.6	4.53	2.32164560043209	0.020252026364209	NA	NA	NA
chr10	35636750	0.581530164639601	0.0778363959199229	14.3972151885414	12.8	5.35	1.76338014688809	0.0778363959199229	NA	NA	NA
chr10	35636915	0.0404219578980962	0.911721302972972	7.61860925478758	11.2	4.76	0.110867644959459	0.911721302972972	NA	NA	NA
chr10	35636969	0.569548843617846	0.0856756611125324	6.12521375596246	10.8	4.05	1.71866350406445	0.0856756611125324	NA	NA	NA
chr10	35636993	0.58969808204094	0.0727679041918385	15.0419391563321	11.6	4.06	1.79428366386647	0.0727679041918385	NA	NA	NA
chr10	35637008	0.405511258663793	0.244982751104885	17.4775599000271	11.1	5.09	1.16262236872623	0.244982751104885	NA	NA	NA
chr10	35637286	0.613973324210986	0.0589869270541132	11.1451625771578	8.9	4.18	1.88829076027509	0.0589869270541132	NA	NA	NA
chr10	35637288	0.0793495326593425	0.827511676623853	14.6628020110914	8.8	3.82	0.21789403275196	0.827511676623853	NA	NA	NA
chr10	35637299	0.435773929930697	0.20807372516339	3.7542097475429	13.4	5.34	1.25887987161022	0.20807372516339	NA	NA	NA
chr10	35637324	0.151662447271606	0.675764672334089	14.2835388028969	8.9	3.73	0.418249548598728	0.675764672334089	NA	NA	NA
chr10	35637385	0.305798334775426	0.39018830578162	5.16176016585516	10.4	4.38	0.85927592055746	0.39018830578162	NA	NA	NA
chr10	35637444	0.0844528638355844	0.816571354452347	12.4148401686039	13.3	4.72	0.231957074083447	0.816571354452347	NA	NA	NA
chr10	35637490	0.141032622507215	0.697554556841712	10.3207995059182	13.1	5.3	0.388623666708457	0.697554556841712	NA	NA	NA
chr10	35637514	0.0248688915947322	0.945632931906941	17.0973104492487	11.7	4.3	0.0681918282945511	0.945632931906941	NA	NA	NA
chr10	35637598	0.49146793349328	0.149121716846166	9.11885642764926	8.4	3.37	1.44264068263608	0.149121716846166	NA	NA	NA
chr10	35637636	0.503681540696004	0.137740761032419	13.1113436312499	10.9	4.25	1.48425697053707	0.137740761032419	NA	NA	NA
chr10	35637670	0.212658602404758	0.555282249760939	15.0573451900249	10.1	4.79	0.589863375662696	0.555282249760939	NA	NA	NA
chr10	35637672	0.0794473076257932	0.827301813458947	14.7788075214431	12.4	5.44	0.218163383745286	0.827301813458947	NA	NA	NA
chr10	35637734	0.149369143496155	0.680447981171086	6.81095092310979	10.1	4.25	0.411851895679006	0.680447981171086	NA	NA	NA
chr10	35637736	0.201500562142272	0.576682601362773	13.5900683272392	9.2	4.02	0.558236936982118	0.576682601362773	NA	NA	NA
chr10	35637943	0.945929812898096	3.50225741007445e-05	5.40889072702869	10	4.52	4.13807903316338	3.50225741008181e-05	NA	NA	NA
chr10	35638082	0.123331081783578	0.734279549616345	5.45030096924	12	4.19	0.339438327258443	0.734279549616345	NA	NA	NA
chr10	35638105	0.124746423690392	0.73132420756417	7.34730411868822	13.8	4.76	0.343364573415513	0.73132420756417	NA	NA	NA
chr10	35638193	0.501807262794138	0.139451471948411	5.75003606098809	12.8	4.69	1.47783677709408	0.139451471948411	NA	NA	NA
chr10	35638230	0.681683364036317	0.0299320645241167	7.37589605224417	11.8	4.02	2.17098819793984	0.0299320645241168	NA	NA	NA
chr10	35638392	0.372039198945444	0.289763153579066	3.06958785908922	13.2	4.08	1.05864133703005	0.289763153579066	FZD8	NA	NA
chr10	35638550	0.190096766328053	0.59886730929227	3.6005799819913	13.5	4.55	0.52603007744302	0.59886730929227	FZD8	NA	NA
chr10	35638591	0.138187707522742	0.703420951614865	2.12144977382076	12.1	3.75	0.380706626047447	0.703420951614865	FZD8	NA	NA
chr10	35638798	0.0500843649074217	0.890714862332356	5.30792513238106	13.4	4.17	0.137399707378578	0.890714862332356	FZD8	NA	NA
chr10	35638806	0.0863655797516852	0.81247819068989	4.91880994157563	13.6	4.2	0.237230223227084	0.81247819068989	FZD8	NA	NA
chr10	35638880	0.243100424198832	0.498546301534289	6.51660595688032	12.1	4.58	0.676778814854865	0.498546301534289	FZD8	NA	NA
chr10	35638900	0.0574400264428621	0.87476368647592	5.31237128567975	12	4.83	0.157610554204582	0.87476368647592	FZD8	NA	NA
chr10	35638941	0.0696454516408063	0.848387395604654	5.1554348865946	13	4.9	0.191176396253414	0.848387395604654	FZD8	NA	NA
chr10	35638953	0.209027480163407	0.562212380598729	10.402408036264	13	4.99	0.579558507712335	0.562212380598729	FZD8	NA	NA
chr10	35639040	0.821561565534841	0.00355446804234918	7.80690813129717	9.8	3.79	2.91521217234884	0.00355446804234916	FZD8	NA	NA
chr10	35639053	0.740059617390683	0.0143935599388436	6.85697223744021	12.1	4.82	2.44728843726229	0.0143935599388436	FZD8	NA	NA
chr10	35639056	0.718326264724768	0.0192797770176011	8.17887898175799	12.5	4.88	2.34007675745036	0.0192797770176012	FZD8	NA	NA
chr10	35639091	0.359951998102708	0.306937947501827	13.6830003651025	11.2	3.88	1.02166824075233	0.306937947501827	FZD8	NA	NA
chr10	35639093	0.265051157474462	0.459244535298928	15.369175358889	11.9	4.31	0.74009140221702	0.459244535298928	FZD8	NA	NA
chr10	35639098	0.520125581995232	0.123284281994024	11.7633853281065	10.9	3.75	1.54113356625608	0.123284281994024	FZD8	NA	NA
chr10	35639112	0.0453622673938594	0.900973977090987	17.1083273740072	10.2	3.52	0.124431066351028	0.900973977090987	FZD8	NA	NA
chr10	35639284	0.245069541301872	0.494963783915553	18.7035916352604	12	4.81	0.682435232245677	0.494963783915553	FZD8	NA	NA
chr10	35639303	0.276232853773945	0.439775806069829	15.7872815276762	12.7	5.44	0.772571855815568	0.439775806069829	FZD8	NA	NA
chr10	35639328	0.663258016487418	0.0365594872974932	5.07685952294767	13.2	5.25	2.09064958586364	0.0365594872974933	FZD8	NA	NA
chr10	35639342	0.565324536081747	0.088555878216791	12.3853165008208	11.3	4.5	1.70306514285372	0.088555878216791	FZD8	NA	NA
chr10	35639383	0.237831469099874	0.508186066274865	14.942875741217	10.2	4.61	0.661664803366995	0.508186066274865	FZD8	3583	348
chr10	35639390	0.0136177640909516	0.970216664586672	12.45520655837	11.8	4.89	0.0373365481519705	0.970216664586672	FZD8	3583	348
chr10	35639393	0.18346231247238	0.611913509694472	12.5725114633579	11.4	3.81	0.507343944675253	0.611913509694472	FZD8	3583	348
chr10	35639399	0.264251106732004	0.460652066523151	13.7612199895216	10.8	3.79	0.737773553860581	0.460652066523151	FZD8	3583	348
chr10	35639403	0.0287379909659836	0.937187536959061	14.8835695335613	12.9	4.63	0.0788052389139049	0.937187536959061	FZD8	3583	348
chr10	35639408	0.120795102679258	0.739582710703325	11.5304101785489	13.1	4.51	0.332405997139747	0.739582710703325	FZD8	3583	348
chr10	35639425	0.292309627521408	0.412464476346766	5.47462461813367	13.5	4.79	0.819564397978905	0.412464476346766	FZD8	3583	348
chr10	35639428	0.220669015166272	0.54011337268866	6.96384862659967	13.1	4.65	0.61264155858032	0.540113372688659	FZD8	3583	348
chr10	35639446	0.403046676796688	0.248139064456998	9.48178265108708	12.3	4.62	1.15488123578005	0.248139064456998	FZD8	3583	348
chr10	35639449	0.210403510904465	0.559582257028594	12.9951947066598	13.5	5.19	0.583462109734726	0.559582257028594	FZD8	3583	348
chr10	35639452	0.551165163793466	0.0986593275359919	10.2671200212855	13.2	4.89	1.65138822553559	0.0986593275359919	FZD8	3583	348
chr10	35639456	0.41436177527033	0.233834426338594	12.5607434715548	11.9	4.41	1.19053946983681	0.233834426338594	FZD8	3583	348
chr10	35639464	0.45143485649072	0.190321184628535	9.17156322708061	13	4.94	1.3096295565225	0.190321184628535	FZD8	3583	348
chr10	35639467	0.204234621472124	0.571410300733899	11.7270594846914	13.9	4.93	0.565975698273916	0.571410300733899	FZD8	3583	348
chr10	35639470	0.39594417109973	0.257360987586495	6.5334230029804	13	4.57	1.13265065455582	0.257360987586495	FZD8	3583	348
chr10	35639473	0.247129918136564	0.491227030342652	8.17421338811446	11	3.97	0.688358532546587	0.491227030342652	FZD8	3583	348
chr10	35639482	0.213252506002414	0.554151942745652	6.22962820321063	12.5	4.25	0.59155003175544	0.554151942745653	FZD8	3583	348
chr10	35639485	0.398584628918649	0.253910794638596	6.90885008967085	13.9	4.91	1.14090178957965	0.253910794638597	FZD8	3583	348
chr10	35639488	0.311896622207422	0.38031319029339	7.61524523129688	13.8	4.92	0.877319377084299	0.38031319029339	FZD8	3583	348
chr10	35639491	0.664862737445166	0.0359462344195374	4.23890125520885	13.6	4.79	2.09753508840831	0.0359462344195374	FZD8	3583	348
chr10	35639498	0.701258634008186	0.0238430103874343	5.10357617171225	12.3	4.22	2.25964953947201	0.0238430103874343	FZD8	3583	348
chr10	35639503	0.514440466049188	0.128170435550885	6.70431457602405	12.5	5.04	1.52135635354256	0.128170435550885	FZD8	3583	348
chr10	35639506	0.536762295531555	0.109657696088529	13.2104602571148	13.7	5.1	1.59973359336518	0.109657696088529	FZD8	3583	348
chr10	35639516	0.345832362114847	0.327662273223984	10.7823107747962	12.6	4.74	0.978833461734902	0.327662273223984	FZD8	3583	348
chr10	35639518	0.150713315605814	0.677701753308116	8.92199726235778	12.2	4.71	0.415601329985821	0.677701753308116	FZD8	3583	348
chr10	35639522	0.510564833298334	0.131569010326626	5.62136242294619	13.4	4.84	1.50794341309213	0.131569010326626	FZD8	3583	348
chr10	35639527	0.483438745249168	0.156904810285907	4.73866723195135	13.8	4.87	1.41555849598778	0.156904810285907	FZD8	3583	348
chr10	35639531	0.249970810917213	0.486094635634097	10.0572483412439	12.7	4.52	0.696533739098196	0.486094635634097	FZD8	3583	348
chr10	35639533	0.222640495856354	0.536405690198681	8.65102109012418	13.4	5.02	0.618257381921267	0.536405690198681	FZD8	3583	348
chr10	35639539	0.0989479526439075	0.785658116827776	5.44754349526746	12.9	4.82	0.27195305390153	0.785658116827776	FZD8	3583	348
chr10	35639546	0.100134946750281	0.783137989568599	9.27026948254051	13.6	5.25	0.27523201818372	0.783137989568599	FZD8	3583	348
chr10	35639548	0.00654755540455764	0.985677836561087	9.74604390287526	13.6	5.52	0.0179511339735082	0.985677836561087	FZD8	3583	348
chr10	35639551	0.0248139894365384	0.945752808177801	9.53397536867307	14.1	5.17	0.0680412367122674	0.945752808177801	FZD8	3583	348
chr10	35639574	0.140094683396418	0.699487069515819	5.99901803019311	11.3	3.89	0.386012961467486	0.699487069515819	FZD8	3583	348
chr10	35639589	0.0430249153425989	0.906057028327149	10.6839737045313	13	4.83	0.118013415256214	0.906057028327149	FZD8	3583	348
chr10	35639603	0.00761428771316799	0.983344711279856	7.09835104432155	13.1	4.61	0.0208758249959098	0.983344711279856	FZD8	3583	348
chr10	35639611	0.295736466878251	0.406749182755467	17.892031693604	9.8	4.78	0.829627925850479	0.406749182755467	FZD8	3583	348
chr10	35639626	0.431783158151495	0.212744726552901	10.090158422897	13.4	4.74	1.24605357634962	0.212744726552901	FZD8	3583	348
chr10	35639630	0.593942737365833	0.0702208977954998	5.88349551291679	13.3	4.88	1.81048313232781	0.0702208977954999	FZD8	3583	348
chr10	35639677	0.586657613493971	0.0746287774856007	6.93203003541451	12.3	4.45	1.78273913600155	0.0746287774856007	FZD8	3583	348
chr10	35639680	0.70627581103554	0.0224319245423929	7.89797429061042	13.4	5.19	2.28297358212259	0.022431924542393	FZD8	3583	348
chr10	35639686	0.684026222701892	0.0291529320152806	6.0000937271957	10.6	4.38	2.18141233609238	0.0291529320152806	FZD8	3583	348
chr10	35639694	0.632798002565139	0.0495739209865933	7.25376107969662	11.9	4.91	1.96362219967318	0.0495739209865933	FZD8	3583	348
chr10	35639704	0.476776869211996	0.163544775212044	10.4448827209817	10.6	4.62	1.39324811268337	0.163544775212044	FZD8	3583	348
chr10	35639718	0.258848049092761	0.470207761015336	16.897306303297	9.8	4.34	0.722141051989097	0.470207761015336	FZD8	3583	348
chr10	35639726	0.461531110371022	0.179364863672544	5.97643149480088	11.2	4.57	1.34271318500355	0.179364863672544	FZD8	3583	348
chr10	35639738	0.303537011259258	0.393881374310447	6.85168793263155	11.7	4.22	0.852599618340761	0.393881374310447	FZD8	3583	348
chr10	35639751	0.333181201829077	0.346827274500203	10.2473842484742	12.5	5.19	0.940761149221966	0.346827274500203	FZD8	3583	348
chr10	35639753	0.381127709822172	0.277197651121544	5.28321389498797	12	5.23	1.08663612985423	0.277197651121544	FZD8	3583	348
chr10	35639757	0.161388278106369	0.656015592233577	8.15350342234386	12.9	5.36	0.445420926247644	0.656015592233577	FZD8	3583	348
chr10	35639770	0.292747946615432	0.411731338854409	9.79801329854386	13.8	4.98	0.820850658966194	0.411731338854409	FZD8	3583	348
chr10	35639785	0.349487168013861	0.322230083607032	6.85268381058949	13.2	5.45	0.989885508135576	0.322230083607032	FZD8	3583	348
chr10	35639795	0.315404031625394	0.374689656376444	6.68329436575944	13.8	5.05	0.887723212677096	0.374689656376444	FZD8	3583	348
chr10	35639797	0.0725713249266546	0.842083659197647	10.0221715486391	13.3	5.29	0.199228943993333	0.842083659197647	FZD8	3583	348
chr10	35639800	0.396362971280213	0.256812036059746	8.5443891161764	12.2	4.73	1.13395830990266	0.256812036059746	FZD8	3583	348
chr10	35639806	0.168279712246221	0.642136422126401	8.93853708516447	13.1	4.91	0.464713803352271	0.642136422126401	FZD8	3583	348
chr10	35639818	0.0151524308253228	0.966861666702398	7.44219084811631	12.1	5	0.0415446892692812	0.966861666702398	FZD8	3583	348
chr10	35639835	0.224503948220119	0.532910602608493	12.8068185202923	12.2	4.66	0.623569109577517	0.532910602608493	FZD8	3583	348
chr10	35639861	0.0829419191205773	0.819807568552579	6.69762908150772	12.9	5.36	0.227792485866057	0.819807568552579	FZD8	3583	348
chr10	35639875	0.415760257205806	0.23209957574755	7.69757728055394	12.7	4.76	1.19496789033138	0.23209957574755	FZD8	3583	348
chr10	35639894	0.423444992223704	0.222696876856536	7.01887995806102	12.1	3.73	1.21938822532726	0.222696876856536	FZD8	3583	348
chr10	35639898	0.364217775973203	0.300816606215554	6.42235623607711	12.7	5.31	1.0346837953312	0.300816606215554	FZD8	3583	348
chr10	35639904	0.372227405442792	0.289499900212983	8.05650527886733	11.7	4.03	1.05921933769449	0.289499900212983	FZD8	3583	348
chr10	35639917	0.179384372794819	0.619981808182974	10.3001538335282	11.9	4.61	0.495876130039281	0.619981808182974	FZD8	3583	348
chr10	35639923	0.0747856626733317	0.837318258709217	7.3120441374796	13.3	4.85	0.205324941442643	0.837318258709217	FZD8	3583	348
chr10	35639944	0.815155184145466	0.00405952615393259	4.43620557935794	13.2	4.54	2.87349880380746	0.00405952615393268	FZD8	3583	348
chr10	35639966	0.0558846008997685	0.878133510622513	7.49523054761033	12.9	4.01	0.153335748692738	0.878133510622513	FZD8	3583	348
chr10	35639969	0.123492091458711	0.733943189954761	7.94317228101462	13.5	5.19	0.339884924596494	0.733943189954761	FZD8	3583	348
chr10	35639977	0.504080001762526	0.137378741200733	11.0778374093909	12.9	4.63	1.48562347871267	0.137378741200733	FZD8	3583	348
chr10	35639983	0.692325491755236	0.0265043886628748	4.89040962190965	12.7	4.03	2.21874043170823	0.0265043886628749	FZD8	3583	348
chr10	35639985	0.580853034003156	0.0782665462413454	6.09569202892544	13.1	4.51	1.76083374666859	0.0782665462413454	FZD8	3583	348
chr10	35640013	0.524033538899752	0.119993661179147	6.11763592633771	12.6	4.81	1.55480020135549	0.119993661179147	FZD8	3583	348
chr10	35640026	0.268384383264553	0.453401144060171	9.37280502586149	11.9	4.25	0.749756878518418	0.453401144060172	FZD8	3583	348
chr10	35640032	0.483014477908937	0.157322747091602	7.89252278280042	11.4	4.79	1.41413336927078	0.157322747091602	FZD8	3583	348
chr10	35640037	0.369610902466615	0.293171234263359	8.84586075244118	13.9	4.91	1.05119021950226	0.293171234263359	FZD8	3583	348
chr10	35640040	0.686868712622074	0.0282263658737927	6.84818038960882	13.3	4.99	2.19412581510272	0.0282263658737927	FZD8	3583	348
chr10	35640047	0.503759200299653	0.137670157922891	7.63981558952844	12.1	4.98	1.48452325696917	0.137670157922891	FZD8	3583	348
chr10	35640056	0.601633454191155	0.065755610364846	6.09471351808723	13.4	4.99	1.84008601349303	0.065755610364846	FZD8	3583	348
chr10	35640065	0.850622766502969	0.00181160979996957	3.88314038858904	12.5	4.97	3.11949557808899	0.00181160979996964	FZD8	3583	348
chr10	35640067	0.345984579598685	0.327435090787453	7.12837856553916	12.9	4.86	0.979293278132449	0.327435090787453	FZD8	3583	348
chr10	35640079	0.0944042332284165	0.795321362714522	10.3189871325617	13.2	5.87	0.259406827080838	0.795321362714522	FZD8	3583	348
chr10	35640097	0.0215349603289679	0.9529141146228	6.13269224240104	13.1	4.93	0.0590477007969446	0.9529141146228	FZD8	3583	348
chr10	35640116	0.536279398849759	0.110039208164583	6.28437688329114	12.7	5.06	1.59801693525381	0.110039208164583	FZD8	3583	348
chr10	35640124	0.376850942966141	0.283073123410218	5.07153197891485	13.2	4.76	1.07344138739897	0.283073123410218	FZD8	3583	348
chr10	35640127	0.223330707455131	0.535110058682795	5.09045932727751	13.4	5.19	0.620224401172107	0.535110058682795	FZD8	3583	348
chr10	35640136	0.197700023659048	0.584041660389442	10.8312653314209	12.9	5.07	0.547490696524873	0.584041660389442	FZD8	3583	348
chr10	35640154	0.577605789116006	0.0803507331189968	3.81576455729319	12.7	5.12	1.74865465238903	0.0803507331189968	FZD8	3583	348
chr10	35640158	0.820148980089709	0.00366172018732124	4.81951428061446	11.9	4.36	2.90592259538977	0.00366172018732125	FZD8	3583	348
chr10	35640176	0.337855810215098	0.339680824159731	9.31632964157607	13.2	5.27	0.954796091847244	0.339680824159731	FZD8	3583	348
chr10	35640211	0.705532369936272	0.0226372892293714	4.01374526133765	13.5	5.15	2.27950119139064	0.0226372892293714	FZD8	3583	348
chr10	35640238	0.222627231560223	0.536430601613054	5.87167404335323	12.6	5.13	0.618219585029499	0.536430601613054	FZD8	3583	348
chr10	35640248	0.0534431201501994	0.883426508274007	4.53310449974651	12.7	4.92	0.146626914897105	0.883426508274007	FZD8	3583	348
chr10	35640250	0.343593671390409	0.331012894385513	2.94293114284747	12.9	5.28	0.97207569135385	0.331012894385514	FZD8	3583	348
chr10	35640256	0.659657751823246	0.0379609898588986	2.00350234947659	12.4	4.43	2.07527570406857	0.0379609898588986	FZD8	3583	348
chr10	35640265	0.853242326998449	0.00169345350755774	2.08149485753454	13	4.85	3.13931145864138	0.00169345350755767	FZD8	3583	348
chr10	35640270	0.657299856066967	0.038898244553995	4.04253561624117	13.3	5.52	2.06526170854483	0.0388982445539949	FZD8	3583	348
chr10	35640274	0.124610384280976	0.731608130708526	5.14848632616361	12.9	5.04	0.342987145432807	0.731608130708526	FZD8	3583	348
chr10	35640287	0.429436813224701	0.215518897045245	6.79363548650155	13.4	5.13	1.23853191164563	0.215518897045245	FZD8	3583	348
chr10	35640289	0.765241161252376	0.00989865411551013	4.56565754389836	13.4	5.3	2.57934963858278	0.00989865411551016	FZD8	3583	348
chr10	35640301	0.19382326506276	0.591583956779007	4.89470896908179	12.8	4.96	0.536542087034189	0.591583956779007	FZD8	3583	348
chr10	35640307	0.361801897643722	0.304275346727162	5.12819367462201	12.8	4.61	1.02730823328091	0.304275346727162	FZD8	3583	348
chr10	35640310	0.709125601916651	0.0216565974699537	2.27487103127665	13.1	4.68	2.29633739607567	0.0216565974699536	FZD8	3583	348
