## Supplementary Data File 1 for "Profiling age and body fluid DNA methylation markers using nanopore adaptive sampling" (part 26 of 310)

chr	pos	R	Pval	RMSE	Coverage	StdDev	Meta.Z	Meta.P	name	length	cpgNum
chr10	35640312	0.62062344310727	0.0555375540105375	2.5315262984046	13.3	4.67	1.91464686599944	0.0555375540105376	FZD8	3583	348
chr10	35640316	0.364655741381305	0.300191830113715	4.54689348612839	12.6	4.17	1.03602210487413	0.300191830113715	FZD8	3583	348
chr10	35640320	0.430610082307195	0.21412911685568	4.7085929795676	12	4.69	1.24229126547078	0.21412911685568	FZD8	3583	348
chr10	35640325	0.645350675036977	0.0438882145819492	6.65462958020948	12.8	4.96	2.01515687421149	0.0438882145819492	FZD8	3583	348
chr10	35640329	0.394248563287926	0.259590164701121	5.03110214993926	12.9	5.53	1.12736032920989	0.259590164701121	FZD8	3583	348
chr10	35640331	0.443147265753655	0.199600874594203	5.30413317779061	12.6	5.06	1.28268951537254	0.199600874594203	FZD8	3583	348
chr10	35640335	0.0476179496005476	0.896071603345337	3.3541152034725	12.6	5.08	0.130625457194468	0.896071603345337	FZD8	3583	348
chr10	35640337	0.221205442665485	0.539103523706252	5.37044451713861	12.8	5.01	0.614169200458585	0.539103523706252	FZD8	3583	348
chr10	35640341	0.448467772262058	0.193613804606671	5.73918048711263	12.9	4.48	1.29996255112193	0.193613804606671	FZD8	3583	348
chr10	35640344	0.166152653296049	0.646409864708945	4.65800344041871	12.7	4.62	0.45875534576759	0.646409864708945	FZD8	3583	348
chr10	35640346	0.0932550333814695	0.797769422973891	4.85625109214573	13.6	5.15	0.256234950070842	0.797769422973891	FZD8	3583	348
chr10	35640350	0.148661512444765	0.681895077935955	4.22256579275714	13.2	4.89	0.409878499689796	0.681895077935955	FZD8	3583	348
chr10	35640352	0.252251073752186	0.481991910209957	3.94496925279346	13.4	5.08	0.703102442360872	0.481991910209957	FZD8	3583	348
chr10	35640356	0.393287889776715	0.260857850453588	5.61281543955944	12.6	4.93	1.12436585667533	0.260857850453588	FZD8	3583	348
chr10	35640359	0.281559404302615	0.430636963442069	4.63841924054097	13	4.59	0.788102140190223	0.430636963442069	FZD8	3583	348
chr10	35640362	0.362592494673667	0.303141165570382	5.51416276046405	13	4.62	1.02972063605512	0.303141165570382	FZD8	3583	348
chr10	35640364	0.282104413182094	0.429706877313555	5.92851944729053	13.6	5.32	0.789693347642287	0.429706877313555	FZD8	3583	348
chr10	35640367	0.87124780788058	0.00102628510419145	2.47304643375697	12.7	4.57	3.28322008028513	0.00102628510419156	FZD8	3583	348
chr10	35640371	0.432594793241389	0.211789906987727	3.80071123582684	12	4.42	1.24865877000803	0.211789906987727	FZD8	3583	348
chr10	35640373	0.629937245972739	0.050934949902364	3.60020601236112	13.6	4.84	1.95202741453419	0.0509349499023639	FZD8	3583	348
chr10	35640382	0.224895240271722	0.532177866101869	5.55178479775962	12.9	5.26	0.624684929552629	0.532177866101869	FZD8	3583	348
chr10	35640389	0.131798621694407	0.716646721464312	6.76241694692484	11.6	5.25	0.362943994491747	0.716646721464312	FZD8	3583	348
chr10	35640391	0.653079010246092	0.0406147262332561	3.6824593493367	13	5.12	2.04744179518708	0.0406147262332561	FZD8	3583	348
chr10	35640395	0.19074844236658	0.597591286624619	7.06871631745782	12.8	5.05	0.527867524102735	0.59759128662462	FZD8	3583	348
chr10	35640398	0.613644301454203	0.059161162836823	5.51074128743333	13	4.92	1.88699377569685	0.0591611628368229	FZD8	3583	348
chr10	35640400	0.477242778512626	0.163075010714032	6.55656325525921	13.8	5.31	1.39480380655788	0.163075010714032	FZD8	3583	348
chr10	35640406	0.542669033001419	0.105058315549181	8.16519710724091	12.3	4.35	1.62081036193817	0.105058315549181	FZD8	3583	348
chr10	35640413	0.454509844859156	0.186943714897648	6.40918442591067	12.9	4.82	1.31967450734022	0.186943714897648	FZD8	3583	348
chr10	35640424	0.51611801340265	0.126716397014044	4.17783775279033	12	4.83	1.52717944137989	0.126716397014044	FZD8	3583	348
chr10	35640431	0.615136627195371	0.0583736071144213	3.61904303193805	12.9	4.89	1.89288167209348	0.0583736071144212	FZD8	3583	348
chr10	35640441	0.218235481010027	0.544704060892683	5.57066109825735	13.3	4.88	0.605714940876764	0.544704060892682	FZD8	3583	348
chr10	35640458	0.792154149329414	0.00629946914212132	4.63245947680609	13.3	4.81	2.73177214103301	0.00629946914212143	FZD8	3583	348
chr10	35640463	0.340194545774603	0.336133916864195	7.26938899846964	13.2	4.87	0.961832167266866	0.336133916864195	FZD8	3583	348
chr10	35640479	0.285925063282038	0.423212964058262	2.6234195220883	13.2	5.03	0.800859542413614	0.423212964058262	FZD8	3583	348
chr10	35640498	0.564901918240259	0.0888473938137248	5.42429787106306	13	5.16	1.7015092955599	0.0888473938137249	FZD8	3583	348
chr10	35640503	0.631678338389995	0.0501036902588732	4.50467448289181	10	3.94	1.95907768020836	0.0501036902588732	FZD8	3583	348
chr10	35640516	0.291766667090583	0.413373492919061	6.56937874874626	12.3	5.1	0.817971444402501	0.413373492919061	FZD8	3583	348
chr10	35640526	0.121088217399458	0.738969248502748	11.1067706952619	11.9	4.18	0.333218640259723	0.738969248502748	FZD8	3583	348
chr10	35640544	0.389060030358939	0.266477276263008	6.7893097289542	13.3	5.25	1.1112116070964	0.266477276263008	FZD8	3583	348
chr10	35640550	0.41895680283675	0.228161608467351	5.45135898264022	12.9	5.24	1.20510800877409	0.228161608467351	FZD8	3583	348
chr10	35640562	0.115061654131093	0.751608512957594	5.92005375851541	12.1	4.84	0.31651912260215	0.751608512957594	FZD8	3583	348
chr10	35640575	0.172923041600557	0.632840500549225	5.8101338142302	12.7	5.38	0.477732652943701	0.632840500549225	FZD8	3583	348
chr10	35640586	0.282487400047794	0.429053847561659	5.20581837984899	13.5	5.13	0.790811757975733	0.429053847561659	FZD8	3583	348
chr10	35640598	0.0950153305218433	0.794020238192398	5.83051158814839	13.1	4.93	0.261093715184157	0.794020238192398	FZD8	3583	348
chr10	35640607	0.33832162876255	0.338972847562941	2.0156874147438	13.4	5.25	0.956196738210489	0.338972847562941	FZD8	3583	348
chr10	35640609	0.385972562391078	0.270622500766498	1.62730809985996	14	5.6	1.10163013716315	0.270622500766498	FZD8	3583	348
chr10	35640613	0.642840732955339	0.0449882201467293	2.66294473792315	13.7	5.42	2.0047645863386	0.0449882201467293	FZD8	3583	348
chr10	35640647	0.418631325483423	0.22856083284007	3.04816331328853	13.2	5.14	1.20407437593985	0.22856083284007	FZD8	3583	348
chr10	35640658	0.344592784213144	0.329515359110004	6.06409614043253	12.2	5.18	0.975090523068876	0.329515359110005	FZD8	3583	348
chr10	35640676	0.615962377068394	0.0579408154961952	2.44540624762044	13.4	5.3	1.89614543923048	0.0579408154961951	FZD8	3583	348
chr10	35640678	0.622240004000943	0.054719711874501	2.39633724652588	13.4	5.5	1.92109515854211	0.0547197118745011	FZD8	3583	348
chr10	35640689	0.640220161856899	0.0461562392220895	4.66324502996429	11.2	4.49	1.99396170929325	0.0461562392220896	FZD8	3583	348
chr10	35640696	0.33832162876255	0.338972847562941	1.88300210873125	13.9	4.86	0.956196738210489	0.338972847562941	FZD8	3583	348
chr10	35640700	0.33832162876255	0.338972847562941	2.0156874147438	13	4.69	0.956196738210489	0.338972847562941	FZD8	3583	348
chr10	35640709	0.334142091651234	0.345352101284984	5.6552934353227	13.5	5.46	0.943643018654027	0.345352101284984	FZD8	3583	348
chr10	35640722	0.162703640990438	0.65335900558421	5.24766974811159	13.6	4.99	0.449100713758072	0.65335900558421	FZD8	3583	348
chr10	35640724	0.541701215526319	0.105803426328446	2.1734698441051	13.2	4.73	1.61734687470033	0.105803426328446	FZD8	3583	348
chr10	35640739	0.270935431306064	0.448951719778143	2.97927914484078	11.9	4.41	0.757163825230672	0.448951719778143	FZD8	3583	348
chr10	35640745	0.160417335620782	0.657978798182943	4.11372441526489	11.6	4.09	0.442705452359039	0.657978798182943	FZD8	3583	348
chr10	35640763	0.619543647368467	0.0560883192516842	2.06482499878484	13.6	4.93	1.91034879352191	0.0560883192516841	FZD8	3583	348
chr10	35640776	0.385972562391078	0.270622500766498	1.72970673879673	13.8	5.14	1.10163013716315	0.270622500766498	FZD8	3583	348
chr10	35640784	0.474604468593074	0.165745860374195	5.8155217511127	13	4.45	1.38600341611526	0.165745860374195	FZD8	3583	348
chr10	35640790	0.547994483366881	0.101017616640145	2.05654168739553	13.1	4.38	1.63994012625261	0.101017616640146	FZD8	3583	348
chr10	35640793	0.392326020208216	0.262130525004439	1.97026778520907	13.6	4.5	1.12136970732406	0.262130525004439	FZD8	3583	348
chr10	35640796	0.401856206933921	0.249671737552252	1.30762357580411	13.6	4.86	1.15114706675792	0.249671737552252	FZD8	3583	348
chr10	35640799	0.539357985779834	0.107621226910838	2.26129924718624	14	4.92	1.60897765859574	0.107621226910839	FZD8	3583	348
chr10	35640801	0.216419769766408	0.548139300165599	3.21408414124619	13.8	5.14	0.600550673587315	0.548139300165599	FZD8	3583	348
chr10	35640812	0.18583864115126	0.607229085759655	2.62152417727873	13.8	5.45	0.51403276133292	0.607229085759655	FZD8	3583	348
chr10	35640815	0.0766192083135042	0.833375943825742	3.40609633204284	13.7	5.17	0.210373794668129	0.833375943825742	FZD8	3583	348
chr10	35640818	0.401856206933921	0.249671737552252	1.44497899343059	12.5	4.5	1.15114706675792	0.249671737552252	FZD8	3583	348
chr10	35640820	0.0705470031637662	0.84644417971096	2.67869357756478	12.8	5.05	0.193657362265	0.84644417971096	FZD8	3583	348
chr10	35640826	0.385972562391078	0.270622500766498	3.45941347759346	13.2	4.8	1.10163013716315	0.270622500766498	FZD8	3583	348
chr10	35640829	0.491202432501716	0.149375250200247	3.94152482418253	13.6	4.97	1.44174171733759	0.149375250200247	FZD8	3583	348
chr10	35640835	0.712457000557878	0.0207739092469637	1.9668110415975	13.8	5.45	2.3120684905309	0.0207739092469637	FZD8	3583	348
chr10	35640844	0.471681366049832	0.168735407547692	2.30952741470449	13	4.94	1.37627856168296	0.168735407547692	FZD8	3583	348
chr10	35640847	0.546383345219171	0.102229504165305	3.46516205710707	13.4	5.3	1.63413977786635	0.102229504165305	FZD8	3583	348
chr10	35640850	0.583452799735012	0.0766233821485913	1.71126938080107	14.1	5.22	1.77062319515579	0.0766233821485913	FZD8	3583	348
chr10	35640852	0.385972562391078	0.270622500766497	1.84594303164387	13.4	4.5	1.10163013716315	0.270622500766497	FZD8	3583	348
chr10	35640857	0.00826079351091581	0.981930747287139	4.1853530954501	10.5	3.92	0.0226483859727359	0.981930747287139	FZD8	3583	348
chr10	35640872	0.280997067548375	0.431597595870642	3.53914531088692	11.3	4.06	0.786460765680113	0.431597595870642	FZD8	3583	348
chr10	35640875	0.746459182282725	0.0131383761361375	2.23446765394133	11.5	3.87	2.4799962584248	0.0131383761361374	FZD8	3583	348
chr10	35640883	0.385972562391078	0.270622500766497	3.68911853250567	11.8	4.69	1.10163013716315	0.270622500766498	FZD8	3583	348
chr10	35640889	0.385972562391078	0.270622500766498	5.18912021639019	13	4.85	1.10163013716315	0.270622500766498	FZD8	3583	348
chr10	35640896	0.23741027039161	0.508960012786119	6.68934463643782	11.5	4.72	0.660457921656235	0.508960012786119	FZD8	3583	348
chr10	35640902	0.136342605288763	0.707233236647621	7.25917079176412	12.5	5.06	0.375574519566065	0.707233236647621	FZD8	3583	348
chr10	35640910	0.385972562391078	0.270622500766498	3.25461619971993	13.4	5.02	1.10163013716315	0.270622500766498	FZD8	3583	348
chr10	35640913	0.716054056388282	0.0198490737173024	1.97137364686128	13.4	5.44	2.32918865402566	0.0198490737173025	FZD8	3583	348
chr10	35640917	0.543220643365221	0.104635123437092	2.24002606362984	13.9	5.51	1.62278616880861	0.104635123437092	FZD8	3583	348
chr10	35640920	0.532564610028796	0.11300195975946	2.32250240808732	13.7	5.44	1.58484322039523	0.11300195975946	FZD8	3583	348
chr10	35640923	0.258903406048337	0.470109418355589	3.40770655272745	13.7	5.19	0.722301032320362	0.470109418355589	FZD8	3583	348
chr10	35640926	0.0645862292158907	0.859305492652843	3.22962293536339	13.2	5.05	0.177258314237261	0.859305492652843	FZD8	3583	348
chr10	35640933	0.152596145882168	0.673860758740407	5.37967914543402	12.9	5.26	0.420855284822614	0.673860758740407	FZD8	3583	348
chr10	35640936	0.4039853328305	0.246934297614495	3.6697804649625	14	5.21	1.15782784531416	0.246934297614496	FZD8	3583	348
chr10	35640938	0.385972562391078	0.270622500766498	3.25461619971993	13.6	5.3	1.10163013716315	0.270622500766498	FZD8	3583	348
chr10	35640941	0.52013480202289	0.123276453235118	3.90699601875942	12.2	4.59	1.541165740507	0.123276453235118	FZD8	3583	348
chr10	35640950	0.12813597917352	0.724259541602244	2.92851738172834	12.9	5.45	0.352771780018	0.724259541602244	FZD8	3583	348
chr10	35640952	0.138187707522731	0.703420951614873	1.98180251980175	12.9	4.63	0.380706626047436	0.703420951614873	FZD8	3583	348
chr10	35640955	0.479833299119797	0.160477838795493	4.82619609659034	13	4.67	1.40346628543902	0.160477838795493	FZD8	3583	348
chr10	35640967	0.33832162876255	0.338972847562941	1.88300210873125	13.3	5.06	0.956196738210489	0.338972847562941	FZD8	3583	348
chr10	35640972	0.240046203790906	0.504124648878845	6.60322829919574	12.8	5.31	0.668014011067796	0.504124648878845	FZD8	3583	348
chr10	35640992	0.589069266336291	0.0731502588598139	1.80389003350227	13.5	5.13	1.79189205522848	0.0731502588598139	FZD8	3583	348
chr10	35641012	0.542770998496564	0.104980006993407	3.79640481696797	12.2	4.85	1.62117549332236	0.104980006993408	FZD8	3583	348
chr10	35641024	0.33832162876255	0.338972847562941	2.0156874147438	13.5	5.48	0.956196738210489	0.338972847562941	FZD8	3583	348
chr10	35641029	0.227136116962651	0.527989446994873	1.53675584770503	13.8	4.98	0.631078119480095	0.527989446994873	FZD8	3583	348
chr10	35641035	0.385972562391078	0.270622500766498	1.62730809985996	13.4	4.79	1.10163013716315	0.270622500766498	FZD8	3583	348
chr10	35641039	0.392326020208215	0.262130525004439	2.29864574941058	12.4	4.01	1.12136970732406	0.262130525004439	FZD8	3583	348
chr10	35641048	0.0740910999695557	0.838812497552284	5.22622051013914	14.1	5.3	0.203412670052238	0.838812497552284	FZD8	3583	348
chr10	35641054	0.0271570052230009	0.94063784375273	2.36281200487419	13.3	5.31	0.0744681998239001	0.940637843752731	FZD8	3583	348
chr10	35641062	0.68876314877395	0.0276201358962137	4.6493264498646	13.1	4.63	2.20263994870628	0.0276201358962136	FZD8	3583	348
chr10	35641070	0.36055873112253	0.30606331225593	3.99864142830764	12.2	4.26	1.02351732590559	0.30606331225593	FZD8	3583	348
chr10	35641073	0.227136116962651	0.527989446994873	1.62440351962737	13.6	4.97	0.631078119480094	0.527989446994873	FZD8	3583	348
chr10	35641075	0.36055873112253	0.30606331225593	3.99864142830764	13.6	4.9	1.02351732590559	0.30606331225593	FZD8	3583	348
chr10	35641090	0.385972562391078	0.270622500766498	2.1282311714155	13.1	4.95	1.10163013716315	0.270622500766498	FZD8	3583	348
chr10	35641092	0.65779465526039	0.0387002848255385	1.99385711969423	13.6	5.1	2.06735957094666	0.0387002848255384	FZD8	3583	348
chr10	35641096	0.227136116962651	0.527989446994873	1.62440351962737	12.9	4.56	0.631078119480094	0.527989446994873	FZD8	3583	348
chr10	35641103	0.227136116962651	0.527989446994873	1.62440351962737	13.3	4.76	0.631078119480094	0.527989446994873	FZD8	3583	348
chr10	35641107	0.401856206933921	0.249671737552252	1.52739224400648	12.6	4.84	1.15114706675792	0.249671737552252	FZD8	3583	348
chr10	35641115	0.312907797494002	0.378687721206946	2.84935052115514	12.8	4.73	0.880316786810678	0.378687721206945	FZD8	3583	348
chr10	35641121	0.544325988700195	0.103790352798751	5.21345604648139	12.7	4.83	1.62674930331884	0.103790352798751	FZD8	3583	348
chr10	35641151	0.385972562391078	0.270622500766497	1.84594303164387	12.4	5.42	1.10163013716315	0.270622500766497	FZD8	3583	348
chr10	35641183	0.33832162876255	0.338972847562941	1.88300210873125	13.1	4.89	0.956196738210489	0.338972847562941	MIR4683,FZD8	3583	348
chr10	35641187	0.0640635474775412	0.860434724833029	3.34953568708315	13.9	4.68	0.175820804224223	0.860434724833029	MIR4683,FZD8	3583	348
chr10	35641208	0.358168735636888	0.309516231742116	6.7506659004298	12.4	5.38	1.01623764951022	0.309516231742116	MIR4683,FZD8	3583	348
chr10	35641235	0.183828659268224	0.61119050389597	2.69724922362686	13.3	4.81	0.508374825829728	0.61119050389597	MIR4683,FZD8	3583	348
chr10	35641240	0.181143336726933	0.616497117192666	2.90419294389841	13.9	4.93	0.500820982516917	0.616497117192666	MIR4683,FZD8	3583	348
chr10	35641247	0.471911780772664	0.168498594681719	2.33317272490441	12.9	4.51	1.3770441616655	0.168498594681719	MIR4683,FZD8	3583	348
chr10	35641252	0.227136116962652	0.527989446994873	2.921589064078	13.9	5.57	0.631078119480095	0.527989446994873	MIR4683,FZD8	3583	348
chr10	35641291	0.469827044559081	0.170648454829734	2.12457081865052	13.3	4.67	1.3701231744404	0.170648454829734	FZD8	3583	348
chr10	35641307	0.0404970957049624	0.911557744878279	4.6695872045243	12.3	4.69	0.111073900699857	0.911557744878279	FZD8	3583	348
chr10	35641312	0.252277886561005	0.481943757293672	3.87250880537072	13.7	5.06	0.70317971784439	0.481943757293672	FZD8	3583	348
chr10	35641343	0.574813404332279	0.0821713553132706	3.10040390565375	13.2	4.83	1.73822397994594	0.0821713553132706	FZD8	3583	348
chr10	35641348	0.618576954785891	0.056584448084858	3.44884210968696	11.8	4.24	1.90650707929424	0.0565844480848581	FZD8	3583	348
chr10	35641352	0.581250755084715	0.0780137062495153	4.70847047168116	11.6	4.93	1.76232912209697	0.0780137062495152	FZD8	3583	348
chr10	35641357	0.0415405601709528	0.909286669217302	5.76834143741729	12.5	4.22	0.113938344177639	0.909286669217302	FZD8	3583	348
chr10	35641360	0.0445209020536883	0.902803334012706	5.68484695895625	11.8	4.26	0.122120819116186	0.902803334012706	FZD8	3583	348
chr10	35641368	0.141000340414814	0.697621044338734	6.27491293618227	12.2	4.96	0.388533802297929	0.697621044338733	FZD8	3583	348
chr10	35641379	0.0855214686802076	0.814284068624983	6.64324488995916	12.6	5.68	0.234902938708533	0.814284068624983	FZD8	3583	348
chr10	35641387	0.62299043629509	0.0543427829125519	6.23917097273437	13.9	5.82	1.92409415256832	0.0543427829125518	FZD8	3583	348
chr10	35641397	0.449558234242968	0.192399858269348	2.30968461855075	12	3.77	1.30351248066608	0.192399858269348	FZD8	3583	348
chr10	35641436	0.0646340571124827	0.859202173910622	2.80066401413971	13.7	5.14	0.177389857009584	0.859202173910622	FZD8	3583	348
chr10	35641441	0.582628016023576	0.0771422373384952	1.81002072554619	13.3	5.89	1.76751369613982	0.0771422373384951	FZD8	3583	348
chr10	35641446	0.296936614349369	0.404756533521145	3.47401047507182	12.4	4.58	0.833156391090903	0.404756533521144	FZD8	3583	348
chr10	35641455	0.306541116922323	0.388978911092133	5.85960589004257	13.3	5.36	0.861470592223675	0.388978911092133	FZD8	3583	348
chr10	35641466	0.108740028983837	0.76492394256297	4.69466899023378	14	5.14	0.299021104789787	0.76492394256297	FZD8	3583	348
chr10	35641469	0.123019438245935	0.734930708768319	4.67883289636287	13.7	4.85	0.338573951096387	0.734930708768319	FZD8	3583	348
chr10	35641471	0.189213477477472	0.60059841522996	4.08296724442397	14.2	4.92	0.523540154599576	0.60059841522996	FZD8	3583	348
chr10	35641484	0.351078861442747	0.319879073899239	5.33099273535657	6.8	2.82	0.994706414262747	0.319879073899239	FZD8	3583	348
chr10	35641499	0.135063047588227	0.70988046354668	7.20265884014516	10.7	4.32	0.372016635473392	0.70988046354668	FZD8	3583	348
chr10	35641508	0.150439998313029	0.678259882085942	3.28705101054887	13.2	5.22	0.414838843371549	0.678259882085942	FZD8	3583	348
chr10	35641514	0.239057115395171	0.505936765424867	5.02585396955976	11.7	4.06	0.665177819597505	0.505936765424867	FZD8	3583	348
chr10	35641523	0.0323129214970571	0.929389241463316	2.56311400373717	11.4	4.88	0.0886132953879295	0.929389241463316	FZD8	3583	348
chr10	35641551	0.585588721069277	0.0752902416852918	3.34661684766284	12.9	4.65	1.77869218166239	0.0752902416852919	FZD8	3583	348
chr10	35641555	0.00885583674542283	0.980629376324545	5.49566985603247	11.5	4.74	0.0242798618338684	0.980629376324545	FZD8	3583	348
chr10	35641571	0.379998564378545	0.278742399881108	3.09912305941963	12.4	4.81	1.08314875817336	0.278742399881108	FZD8	3583	348
chr10	35641595	0.621324995860934	0.055181641624434	2.43403246796033	12.9	4.38	1.91744326955825	0.055181641624434	FZD8	3583	348
chr10	35641597	0.104300782864759	0.77430792999344	4.78627694843167	13.5	4.9	0.286744541273524	0.77430792999344	FZD8	3583	348
chr10	35641601	0.0584817704721651	0.872507761751339	4.71701826722168	12.4	4.81	0.160473923104886	0.872507761751339	FZD8	3583	348
chr10	35641606	0.255319334688492	0.476495229000461	4.48990228400626	13.6	5.3	0.711950822820807	0.47649522900046	FZD8	3583	348
chr10	35641611	0.140434177345732	0.698787402332158	3.79407300258064	12.6	4.74	0.386957863867223	0.698787402332158	FZD8	3583	348
chr10	35641616	0.307081193086727	0.388100705401871	7.62672510615015	11.2	4.39	0.863066863756805	0.388100705401871	FZD8	3583	348
chr10	35641638	0.224159823048992	0.533555350289966	11.4724687699937	11.7	4.57	0.622587921811134	0.533555350289966	FZD8	3583	348
chr10	35641650	0.517143905761883	0.125832246566069	3.88946141575864	11.7	4.83	1.53074573158894	0.125832246566069	FZD8	3583	348
chr10	35641653	0.535529417114785	0.110633382230022	3.69051124155465	13.9	4.91	1.59535272106259	0.110633382230022	FZD8	3583	348
chr10	35641658	0.385972562391078	0.270622500766498	3.07472669888507	9.8	4.13	1.10163013716315	0.270622500766498	FZD8	3583	348
chr10	35641672	0.302421183008061	0.395709874791009	7.36476696343437	11.9	5.34	0.849308100086264	0.395709874791009	FZD8	3583	348
chr10	35641682	0.41862903984352	0.228563637762795	3.16594493792443	12.7	4.16	1.20406711825763	0.228563637762795	FZD8	3583	348
chr10	35641684	0.493568721318746	0.147124843420594	2.62779228992238	13.6	4.6	1.44976220146803	0.147124843420594	FZD8	3583	348
chr10	35641686	0.307185983479902	0.387930419780073	3.61481579298716	13.8	4.76	0.863376638192169	0.387930419780073	FZD8	3583	348
chr10	35641696	0.384216698461606	0.272995524015141	7.18667516778818	11.3	4.22	1.0961902534743	0.272995524015141	FZD8	3583	348
chr10	35641704	0.757083858118163	0.0112268982337342	4.38161948816017	12	4.42	2.53555598208779	0.0112268982337342	FZD8	3583	348
chr10	35641718	0.194148905048155	0.590949048203387	3.45856321652756	11.5	4.74	0.537461244806087	0.590949048203387	FZD8	3583	348
chr10	35641723	0.00623940889646164	0.986351824373766	5.54518384595771	13.6	4.74	0.017106285712146	0.986351824373766	FZD8	3583	348
chr10	35641725	0.211655940016919	0.557192534909044	5.43535182191852	12.9	4.31	0.587016634420528	0.557192534909044	FZD8	3583	348
chr10	35641736	0.256996634830499	0.473502044300912	3.54800951612761	13.5	4.45	0.716792655293896	0.473502044300912	FZD8	3583	348
chr10	35641738	0.312907797494002	0.378687721206946	8.14059443894024	12.7	4.62	0.880316786810678	0.378687721206946	FZD8	3583	348
chr10	35641741	0.131844934890683	0.716550601496446	6.85275340094612	12.8	4.94	0.363072667704269	0.716550601496446	FZD8	3583	348
chr10	35641748	0.0303365082184121	0.93369992693524	6.43348139290189	13.4	4.9	0.0831906754717344	0.93369992693524	FZD8	3583	348
chr10	35641752	0.103308412661293	0.776409318753168	4.50206708990598	12.1	4.07	0.284001385650095	0.776409318753168	FZD8	3583	348
chr10	35641759	0.364967489799643	0.299747528297396	2.03416657057341	13.5	4.86	1.0369749573103	0.299747528297396	FZD8	3583	348
chr10	35641767	0.543971710138811	0.104060642563211	3.48535871722078	13.6	5.04	1.62547849425704	0.104060642563211	FZD8	3583	348
chr10	35641772	0.404801774077851	0.245889053739624	2.380391533217	13.9	5.02	1.16039246363529	0.245889053739624	FZD8	3583	348
chr10	35641774	0.51600968553801	0.126809981728149	2.34428169962099	13.7	5.17	1.52680309513988	0.126809981728149	FZD8	3583	348
chr10	35641778	0.288997704447223	0.418023923747615	4.65759990652506	14.2	5.05	0.809854293447177	0.418023923747615	FZD8	3583	348
chr10	35641782	0.411943874878776	0.236851103115054	3.01329270532312	13.6	5.3	1.18289414316931	0.236851103115054	FZD8	3583	348
chr10	35641793	0.161118500633358	0.656560881633228	5.86523346484202	12.4	5.04	0.444666362355094	0.656560881633228	FZD8	3583	348
chr10	35641795	0.471171580726313	0.169260054694104	2.21866683831797	13.5	5.4	1.37458528014233	0.169260054694104	FZD8	3583	348
chr10	35641797	0.227136116962651	0.527989446994873	4.61318913217916	14.1	5.11	0.631078119480095	0.527989446994873	FZD8	3583	348
chr10	35641801	0.201326158987444	0.577019536177242	8.67947073467355	13.5	5.3	0.557743518634467	0.577019536177242	FZD8	3583	348
chr10	35641815	0.227136116962652	0.527989446994873	2.921589064078	13.7	5.38	0.631078119480095	0.527989446994873	FZD8	3583	348
chr10	35641818	0.0493419005944072	0.892326990849497	2.51314358090625	13.3	4.55	0.135360325740423	0.892326990849497	FZD8	3583	348
chr10	35641827	0.227136116962652	0.527989446994873	2.921589064078	13.4	4.84	0.631078119480095	0.527989446994873	FZD8	3583	348
chr10	35641830	0.399019172531594	0.253345463555457	3.3141812426105	12.8	4.32	1.14226120089928	0.253345463555457	FZD8	3583	348
chr10	35641839	0.175003332339931	0.628690641782925	8.62468818124725	10.6	4.65	0.483570603130728	0.628690641782925	FZD8	3583	348
chr10	35641842	0.252030415839404	0.482388267294059	3.57603136745832	12	3.97	0.702466530537748	0.482388267294059	FZD8	3583	348
chr10	35641855	0.22713611696265	0.527989446994873	3.24588545019066	13.1	4.51	0.631078119480095	0.527989446994873	FZD8	3583	348
chr10	35641861	0.138187707522731	0.703420951614873	1.85701135663582	13.6	4.53	0.380706626047436	0.703420951614873	FZD8	3583	348
chr10	35641864	0.287965152286143	0.419764340246284	5.04635896862001	12	3.71	0.806830160219291	0.419764340246284	FZD8	3583	348
chr10	35641915	0.104744168592107	0.773369466262919	3.53791339775423	12.9	4.53	0.287970309149402	0.773369466262919	FZD8	3583	348
chr10	35641922	0.0613793251197405	0.866237425316193	3.48056770312957	13.8	4.92	0.168439640060923	0.866237425316193	FZD8	3583	348
chr10	35641924	0.429862560242172	0.215013987446306	2.35502277337576	13.4	4.6	1.23989566516673	0.215013987446306	FZD8	3583	348
chr10	35641927	0.314804774017819	0.375647545874723	3.36305576641377	11.7	3.89	0.88594429420447	0.375647545874723	FZD8	3583	348
chr10	35641941	0.661896799754046	0.0370851948309252	3.75951473949723	12.4	4.79	2.08482493072687	0.0370851948309252	FZD8	3583	348
chr10	35641952	0.33832162876255	0.338972847562941	2.17095745369465	11.7	3.53	0.956196738210489	0.338972847562941	FZD8	3583	348
chr10	35641959	0.00420603207755305	0.990799467595417	4.55316090673694	10.4	4.03	0.0115314128904193	0.990799467595417	FZD8	3583	348
chr10	35641973	0.036935390782102	0.919313966468629	3.67187180342863	11.9	4.23	0.101297921049806	0.919313966468629	FZD8	3583	348
chr10	35641990	0.513941097032313	0.128605254757303	4.52037432961416	12.9	4.58	1.51962498497598	0.128605254757303	FZD8	3583	348
chr10	35641993	0.269803807951132	0.450923002363662	4.23739032888712	14	4.76	0.753877133411856	0.450923002363662	FZD8	3583	348
chr10	35641996	0.104733703147954	0.773391614226427	4.56094373617818	14.1	5	0.28794137576241	0.773391614226427	FZD8	3583	348
chr10	35641999	0.33832162876255	0.338972847562941	2.0156874147438	13.5	5.23	0.956196738210489	0.338972847562941	FZD8	3583	348
chr10	35642002	0.385972562391078	0.270622500766498	3.45941347759346	13.5	4.6	1.10163013716315	0.270622500766498	FZD8	3583	348
chr10	35642005	0.276281739916858	0.439691530607557	6.49651195441459	10.3	3.33	0.772714217476885	0.439691530607557	FZD8	3583	348
chr10	35642019	0.36055873112253	0.30606331225593	3.99864142830764	13.3	4.69	1.02351732590559	0.30606331225593	FZD8	3583	348
chr10	35642024	0.257268107683333	0.473018371358196	4.30097988584864	13.2	4.61	0.717576630355877	0.473018371358196	FZD8	3583	348
chr10	35642034	0.215517545698768	0.549849432863523	4.44041454418623	13.4	4.53	0.597985762804171	0.549849432863523	FZD8	3583	348
chr10	35642037	0.305967695691525	0.389912392829158	6.23178299410896	12.9	4.84	0.859776251281528	0.389912392829158	FZD8	3583	348
chr10	35642050	0.394837687259108	0.258814453190469	6.92291721357966	11.9	5.36	1.12919767766721	0.258814453190469	FZD8	3583	348
chr10	35642053	0.143272384794589	0.692946137061168	4.28702701905532	13.4	5.08	0.394860101014469	0.692946137061168	FZD8	3583	348
chr10	35642057	0.504781056003382	0.136743220420975	3.78293925081474	13.5	4.93	1.48802909656767	0.136743220420975	FZD8	3583	348
chr10	35642064	0.203888074692821	0.572077559900342	4.6382043708373	13	4.62	0.564994419510517	0.572077559900342	FZD8	3583	348
chr10	35642068	0.20304432415494	0.5737033945618	5.62312518798272	13.1	5.45	0.562605722349152	0.5737033945618	FZD8	3583	348
chr10	35642072	0.0041747216293264	0.990867955592994	6.5722150899575	12.3	5.01	0.0114455702499903	0.990867955592994	FZD8	3583	348
chr10	35642075	0.20233282412963	0.575075749510341	9.88469387061087	12.5	4.93	0.560591936825875	0.575075749510341	FZD8	3583	348
chr10	35642078	0.657736134468795	0.0387236623880961	2.2167956296635	11.7	4.69	2.06711135496246	0.038723662388096	FZD8	3583	348
chr10	35642087	0.0284398856383174	0.937838044704595	6.79021841827559	11.1	3.78	0.0779874391017346	0.937838044704595	FZD8	3583	348
chr10	35642095	0.405438925111039	0.245075065086188	4.2877099240628	13.4	4.88	1.16239497109546	0.245075065086189	FZD8	3583	348
chr10	35642098	0.33832162876255	0.338972847562941	4.3419149073893	13.5	4.99	0.956196738210489	0.338972847562941	FZD8	3583	348
chr10	35642114	0.40499135340531	0.245646700146095	3.38199928295129	12.7	4.72	1.16098819519232	0.245646700146095	FZD8	3583	348
chr10	35642117	0.135691568418969	0.708579790276051	3.92171836330661	13.4	4.88	0.373764154558474	0.708579790276051	FZD8	3583	348
chr10	35642119	0.408869685662927	0.240718057286099	3.26298170239348	13.9	5.04	1.17319390098615	0.240718057286099	FZD8	3583	348
chr10	35642124	0.48844505274155	0.152023813362641	3.4991612486968	12.4	4.53	1.43241945729759	0.152023813362641	FZD8	3583	348
chr10	35642128	0.291865915640633	0.41320726181135	3.95654901758042	12.3	4.79	0.818262591350755	0.413207261811351	FZD8	3583	348
chr10	35642134	0.33832162876255	0.338972847562941	2.17095745369465	12.6	5.04	0.956196738210489	0.338972847562941	FZD8	3583	348
chr10	35642138	0.343496834143581	0.331158226559786	4.41214031676143	13.7	5.08	0.971783579456084	0.331158226559786	FZD8	3583	348
chr10	35642189	0.11371633496999	0.75443738080056	4.80352759539622	12.5	5.17	0.31279372798848	0.75443738080056	FZD8	3583	348
chr10	35642196	0.372936950751967	0.288508580388114	5.14480125511062	12.7	4.14	1.06139906779815	0.288508580388114	FZD8	3583	348
chr10	35642201	0.246930263916822	0.491588598531488	5.47150911629673	12	4.16	0.687784340932996	0.491588598531487	FZD8	3583	348
chr10	35642216	0.385972562391079	0.270622500766497	1.97601697840139	13.5	4.62	1.10163013716315	0.270622500766498	FZD8	3583	348
chr10	35642218	0.33832162876255	0.338972847562941	4.03419792110489	13.1	4.68	0.956196738210489	0.338972847562941	FZD8	3583	348
chr10	35642223	0.33832162876255	0.338972847562941	2.3516353172011	12.7	4.62	0.956196738210489	0.338972847562941	FZD8	3583	348
chr10	35642236	0.401856206933921	0.249671737552252	1.44497899343059	13.1	4.48	1.15114706675792	0.249671737552252	FZD8	3583	348
chr10	35642250	0.334309780196241	0.345094990549566	2.88168459810072	12.3	4.14	0.944146107454434	0.345094990549566	FZD8	3583	348
chr10	35642259	0.243048128709418	0.498641595044673	3.61155004715469	13.6	5.34	0.676628652505728	0.498641595044673	FZD8	3583	348
chr10	35642278	0.416107409106412	0.231670056497379	6.77665552814481	10.5	4.17	1.19606791668923	0.231670056497379	FZD8	3583	348
chr10	35642290	0.180618695344478	0.617535768985907	5.07470759340445	11.2	4.42	0.499345836988141	0.617535768985907	FZD8	3583	348
chr10	35642294	0.346786725632188	0.326239246532734	7.04530798128894	12	5.6	0.981717084036475	0.326239246532734	FZD8	3583	348
chr10	35642296	0.392326020208216	0.262130525004439	2.12203911320137	13.7	5.21	1.12136970732406	0.262130525004439	FZD8	3583	348
chr10	35642299	0.33832162876255	0.338972847562941	2.17095745369465	13.6	5.04	0.956196738210489	0.338972847562941	NA	3583	348
chr10	35642301	0.36055873112253	0.30606331225593	3.99864142830764	13.4	5.06	1.02351732590559	0.30606331225593	NA	3583	348
chr10	35642307	0.211370772378632	0.557736305775416	4.35023186621106	11.5	4.22	0.586207167354229	0.557736305775416	NA	3583	348
chr10	35642329	0.401856206933921	0.249671737552252	1.37355417626482	13.3	4.99	1.15114706675792	0.249671737552252	NA	3583	348
chr10	35642331	0.455920377466269	0.185406311098864	5.59414347240044	12.5	4.86	1.32429132316289	0.185406311098864	NA	3583	348
chr10	35642344	0.00252155679605872	0.994484129579945	5.80716062966128	13.4	5.23	0.006913173442353	0.994484129579945	NA	3583	348
chr10	35642356	0.385972562391079	0.270622500766497	1.97601697840139	13.3	4.92	1.10163013716315	0.270622500766498	NA	3583	348
chr10	35642367	0.226241873544229	0.529659267237805	3.93046389402034	13.9	5.13	0.62852623298252	0.529659267237805	NA	3583	348
chr10	35642370	0.227136116962651	0.527989446994873	1.53675584770503	13.3	5.1	0.631078119480095	0.527989446994873	NA	3583	348
chr10	35642374	0.601051019411044	0.066087083692989	2.35735497962085	13.6	5.04	1.8378325496063	0.066087083692989	NA	3583	348
chr10	35642382	0.0441912534573483	0.903520192419385	6.26961779511615	11.3	5.64	0.121215695696652	0.903520192419385	NA	3583	348
chr10	35642391	0.401466009166226	0.25017524234114	5.49286633312473	12.3	4.74	1.14992383640527	0.250175242341141	NA	3583	348
chr10	35642393	0.00172191548802959	0.9962333210382	5.78646020659314	12.8	5.03	0.00472084952863342	0.9962333210382	NA	3583	348
chr10	35642428	0.0858505052721395	0.813580038774452	3.35812505161885	11.3	4.79	0.235810089315547	0.813580038774452	NA	3583	348
chr10	35642436	0.126991257221452	0.726643355818462	6.66517907194053	11.1	4.09	0.349594078116487	0.726643355818462	NA	3583	348
chr10	35642448	0.392326020208215	0.262130525004438	4.60005097751194	13	4.52	1.12136970732406	0.262130525004438	NA	3583	348
chr10	35642450	0.501242439930566	0.13996954196008	7.34126366716765	13.4	5.8	1.47590446030301	0.13996954196008	NA	3583	348
chr10	35642459	0.245118317856018	0.494875181762036	9.80105836322767	11	4.14	0.682575402007213	0.494875181762036	NA	3583	348
chr10	35642492	0.386592170955168	0.26978780855513	6.90827295263586	11.6	4.65	1.1035513415179	0.26978780855513	NA	3583	348
chr10	35642529	0.294034854688415	0.409582409555851	2.67079140622061	13.4	4.77	0.824628722408667	0.409582409555851	NA	3583	348
chr10	35642538	0.133773876662849	0.712550407872435	6.17936087895576	12.5	4.6	0.368432982587332	0.712550407872435	NA	3583	348
chr10	35642541	0.432361864418693	0.212063675076549	3.20778252416321	10	4	1.247910936602	0.212063675076549	NA	3583	348
chr10	35642564	0.401856206933921	0.249671737552252	1.52739224400648	12.3	4.81	1.15114706675792	0.249671737552252	NA	3583	348
chr10	35642588	0.214440809744845	0.551893086086939	8.31249336084378	10.7	3.89	0.594925776779855	0.551893086086938	NA	3583	348
chr10	35642603	0.448761279430327	0.19328662121987	3.052837724802	9.5	3.81	1.30091771643361	0.193286621219871	NA	3583	348
chr10	35642605	0.321163745788305	0.365544643960716	3.10912431462128	12	4.5	0.904850405397618	0.365544643960716	NA	3583	348
chr10	35642607	0.157129259227608	0.664641087171921	5.21098772587081	12.7	4.69	0.433514427270421	0.664641087171921	NA	3583	348
chr10	35642615	0.0960878862836391	0.7917377017754	5.1031918772364	12	4.29	0.26405478787963	0.7917377017754	NA	3583	348
chr10	35642618	0.425778439507743	0.219885503349764	4.98562398267996	13.3	5.03	1.22683263166958	0.219885503349764	NA	3583	348
chr10	35642620	0.125764373492143	0.729200613782139	3.47191130185062	13	5.7	0.346189089382979	0.729200613782139	NA	3583	348
chr10	35642655	0.668688131642778	0.0345124863067697	2.27346413707801	11.7	4.27	2.11403256176903	0.0345124863067696	NA	3583	348
chr10	35642678	0.0246220806380091	0.946171839670068	5.20551998343582	13.3	5.23	0.0675148509283612	0.946171839670068	NA	3583	348
chr10	35642690	0.227136116962652	0.527989446994873	1.71789436967786	13.2	4.92	0.631078119480095	0.527989446994873	NA	3583	348
chr10	35642704	0.0594349241896622	0.870444406134639	4.07376633445898	12.9	4.43	0.163094022504369	0.870444406134639	NA	3583	348
chr10	35642718	0.430044073828062	0.214798930217581	7.15239240083142	12.3	5.08	1.24047723248498	0.214798930217581	NA	3583	348
chr10	35642727	0.583769439144979	0.0764247927573001	2.08212947446355	13.2	4.61	1.77181788472849	0.0764247927573001	NA	3583	348
chr10	35642731	0.385972562391079	0.270622500766497	1.97601697840139	13.2	4.98	1.10163013716315	0.270622500766498	NA	3583	348
chr10	35642754	0.0532356260337869	0.88387653855977	3.36578955254257	12.9	5.17	0.146056813509102	0.88387653855977	NA	3583	348
chr10	35642757	0.0688389531409408	0.850126356761328	3.01570520354819	13.4	4.62	0.188957206521888	0.850126356761328	NA	3583	348
chr10	35642771	0.0904691343764916	0.803710584899957	5.8838180873734	11.1	3.45	0.248547807887773	0.803710584899957	NA	3583	348
chr10	35642804	0.283135188678109	0.4279503535	4.90551424282953	12.9	4.75	0.792703906949427	0.4279503535	NA	3583	348
chr10	35642866	0.469923618299756	0.170548504861309	2.89100261163006	10.9	4.46	1.37044348765017	0.170548504861309	NA	3583	348
chr10	35642871	0.692680058539572	0.0263950539796296	4.00120596265171	11.4	4.35	2.22034947410186	0.0263950539796296	NA	3583	348
chr10	35642890	0.423169208351307	0.223030492638107	9.71922904480616	9.3	3.83	1.2185093005147	0.223030492638106	NA	3583	348
chr10	35642907	0.205696409814578	0.568598955954784	5.43619793670947	11.2	4.18	0.570116100115011	0.568598955954784	NA	3583	348
chr10	35642909	0.184610905711253	0.609647709532557	6.90960485094506	13.5	4.43	0.5105763930825	0.609647709532557	NA	3583	348
chr10	35642911	0.453664169961766	0.187869037090361	2.70470568846178	12.7	4.81	1.31690927520264	0.187869037090361	NA	3583	348
chr10	35642918	0.0726363864191022	0.841943576014474	5.13576251716171	12.5	4.09	0.199408034570525	0.841943576014474	NA	3583	348
chr10	35642920	0.29460222481878	0.408636686132636	5.793902370181	10.6	3.81	0.826295146344934	0.408636686132636	NA	3583	348
chr10	35642935	0.214088561882547	0.552562300565314	4.48525419161172	11.4	3.69	0.593924964984875	0.552562300565314	NA	3583	348
chr10	35642953	0.272149487127596	0.446841187834217	5.31357525238107	12.8	4.59	0.76069177640232	0.446841187834218	NA	3583	348
chr10	35642959	0.557299348445381	0.0941967770803092	3.59304009856952	12.4	4.12	1.67366336758955	0.0941967770803092	NA	3583	348
chr10	35643070	0.0205557257092631	0.955053344884104	4.21440482687371	10.7	3.53	0.0563621048609701	0.955053344884104	NA	NA	NA
chr10	35643075	0.429445739232452	0.215508304378062	2.53168445742306	12.5	4.12	1.2385604986348	0.215508304378062	NA	NA	NA
chr10	35643078	0.430455907273512	0.214311448248448	2.47677693831717	13.4	4.45	1.24179705866333	0.214311448248448	NA	NA	NA
chr10	35643132	0.42476670027499	0.221101958758744	3.9510391068479	12.5	4.79	1.22360318174186	0.221101958758744	NA	NA	NA
chr10	35643190	0.188028936089258	0.602922754648837	6.0628343593285	12.2	4.42	0.520202052897629	0.602922754648837	NA	NA	NA
chr10	35643203	0.392326020208216	0.262130525004439	2.50836612990903	13.6	4.7	1.12136970732406	0.262130525004439	NA	NA	NA
chr10	35643266	0.383710503553069	0.273681737027507	6.15758059034887	12.2	4.64	1.0946232234748	0.273681737027507	NA	NA	NA
chr10	35643269	0.287692923595667	0.420223759694284	4.21890723010208	13	4.47	0.806033107379671	0.420223759694285	NA	NA	NA
chr10	35643274	0.168276970167827	0.642141925144456	7.02057838287812	12.5	3.95	0.464706119925006	0.642141925144456	NA	NA	NA
chr10	35643282	0.647879957494736	0.0427981122953242	4.75659635572122	12.8	4.32	2.02567488224699	0.0427981122953243	NA	NA	NA
chr10	35643291	0.426852304290668	0.218598546539772	7.87365987518881	11.2	3.49	1.23026323617135	0.218598546539772	NA	NA	NA
chr10	35643293	0.721219865356863	0.0185712834111466	4.19619678343795	12.2	3.79	2.35402657336715	0.0185712834111467	NA	NA	NA
chr10	35643298	0.552490347292685	0.0976841364926062	3.19819735341515	12.7	4.64	1.65618610382087	0.0976841364926062	NA	NA	NA
chr10	35643315	0.331692058942264	0.349119732996861	4.78683524836728	13	4.24	0.936298086700205	0.349119732996861	NA	NA	NA
chr10	35643321	0.245924439188319	0.49341185001815	5.96691420594586	10.2	3.99	0.684892355869585	0.49341185001815	NA	NA	NA
chr10	35643327	0.0298083127472303	0.934852222549951	3.88106240638293	12.4	3.98	0.0817415678850442	0.934852222549951	NA	NA	NA
chr10	35643333	0.392326020208215	0.262130525004439	2.29864574941058	11.5	3.87	1.12136970732406	0.262130525004439	NA	NA	NA
chr10	35643351	0.0959769362636767	0.791973751889315	3.45474231671786	12.5	4.2	0.263748459543877	0.791973751889315	NA	NA	NA
chr10	35643363	0.33832162876255	0.338972847562941	2.566190280115	12.1	3.84	0.956196738210489	0.338972847562941	NA	NA	NA
chr10	35643369	0.207171268399161	0.565767836519691	7.47593175652137	11.9	4.63	0.57429552555201	0.565767836519691	NA	NA	NA
chr10	35643373	0.401856206933921	0.249671737552252	1.52739224400648	13.2	4.52	1.15114706675792	0.249671737552252	NA	NA	NA
chr10	35643391	0.190131621631583	0.598799035472993	3.73015356066722	12.9	3.96	0.526128345340307	0.598799035472993	NA	NA	NA
chr10	35643394	0.55003122870494	0.0994986689674369	2.76303278524512	13	3.94	1.64728894561878	0.0994986689674369	NA	NA	NA
chr10	35643407	0.117251623616428	0.747009263361093	3.0576005188329	12.2	4.54	0.322585385269334	0.747009263361093	NA	NA	NA
chr10	35643412	0.296442420084087	0.405576497958045	5.38675542251283	11.9	3.11	0.83170319293891	0.405576497958045	NA	NA	NA
chr10	35643426	0.101873814985321	0.779449451373548	7.33335017670304	9.8	3.26	0.280036565691243	0.779449451373548	NA	NA	NA
chr10	35643430	0.227136116962651	0.527989446994873	1.94869990574003	9.9	3.28	0.631078119480095	0.527989446994873	NA	NA	NA
chr10	35643435	0.138187707522731	0.703420951614873	1.85701135663582	10.6	4.4	0.380706626047436	0.703420951614873	NA	NA	NA
chr10	35643440	0.392326020208215	0.262130525004439	2.29864574941058	13.6	5.04	1.12136970732406	0.262130525004439	NA	NA	NA
chr10	35643443	0.392326020208216	0.262130525004439	2.12203911320137	13.1	4.04	1.12136970732406	0.262130525004439	NA	NA	NA
chr10	35643463	0.376803470648496	0.28313871562079	2.58977671939586	13.1	4.28	1.07329513878422	0.28313871562079	NA	NA	NA
chr10	35643475	0.046082293602245	0.899408777424989	2.87798148820842	13.5	4.62	0.126408243125739	0.899408777424989	NA	NA	NA
chr10	35643544	0.288396646515852	0.419036623249787	8.6902964775929	12.2	4.13	0.808093736131874	0.419036623249787	NA	NA	NA
chr10	35643587	0.33832162876255	0.338972847562941	3.13645478680723	10.6	3.13	0.956196738210489	0.338972847562941	NA	NA	NA
chr10	35643659	0.421915246964419	0.224550999529732	3.79471823978799	11.7	4.06	1.2145153298076	0.224550999529732	NA	NA	NA
chr10	35643676	0.110051380732234	0.762157122745042	4.51712411239889	11.7	4.5	0.302649321796057	0.762157122745042	NA	NA	NA
chr10	35643829	0.481247309511509	0.159070764616174	7.678040266276	10.9	3.41	1.40820368771637	0.159070764616174	NA	NA	NA
chr10	35643884	0.388528499538817	0.267188412006705	5.25120142164197	10.1	4.18	1.10956061226478	0.267188412006705	NA	NA	NA
chr10	35643922	0.539351576267406	0.107626225977573	2.78448669069381	13.2	5.01	1.60895479767909	0.107626225977572	NA	NA	NA
chr10	35643968	0.235670206638736	0.512162564663105	5.77851865078818	9.7	4.3	0.655474087405496	0.512162564663105	NA	NA	NA
chr10	35643975	0.231771996485472	0.519367391475156	5.74785674213707	11.5	4.01	0.644320860085764	0.519367391475156	NA	NA	NA
chr10	35644003	0.431954249221502	0.212543246927266	3.09118896705388	12.1	5.4	1.24660260271344	0.212543246927265	NA	NA	NA
chr10	35644013	0.363549224974613	0.301771652434694	6.36587180012076	10.6	4.01	1.03264160058675	0.301771652434695	NA	NA	NA
chr10	35644163	0.347206083447437	0.32561496739774	2.41422644047199	12	5.25	0.982984703007823	0.32561496739774	NA	NA	NA
chr10	35644178	0.00334660411700452	0.992679385483545	7.35134434868108	12.4	5.23	0.00917515839855752	0.992679385483545	NA	NA	NA
chr10	35644183	0.108042831978267	0.766395935424975	3.75949463130837	12.4	4.22	0.297092440694067	0.766395935424975	NA	NA	NA
chr10	35644339	0.196522914535288	0.58632796553514	5.29365315291504	13.5	4.48	0.544164954798423	0.58632796553514	NA	NA	NA
chr10	35644349	0.296502927334749	0.40547606216893	8.14004853746713	10.6	4.6	0.831881097823038	0.40547606216893	NA	NA	NA
chr10	35644393	0.647258195399704	0.0430643842095385	3.19028741130284	11.7	4.9	2.02308500544734	0.0430643842095384	NA	NA	NA
chr10	35644467	0.396975265213415	0.256010625124999	15.9397237221225	8.8	3.82	1.13587083692684	0.256010625124999	NA	NA	NA
chr10	35644512	0.269466544311618	0.451511268649164	11.4745585747202	10.9	4.43	0.752897902521366	0.451511268649164	NA	NA	NA
chr10	35644537	0.346154577737663	0.327181467352866	16.6140123831674	12.9	4.63	0.979806855736639	0.327181467352866	NA	NA	NA
chr10	35644601	0.170381476286086	0.637923066011914	14.457179557646	11.5	4.28	0.470604678520813	0.637923066011914	NA	NA	NA
chr10	35644646	0.168992134586326	0.640707208981989	11.2535067332712	9.5	4.28	0.466710230922153	0.640707208981989	NA	NA	NA
chr10	35644719	0.360656429512699	0.305922598492975	12.2594888875375	9.7	3.8	1.02381513879671	0.305922598492975	NA	NA	NA
chr10	35645074	0.0326861751511777	0.928575333579788	7.91019211964402	13.9	5.11	0.0896374371708093	0.928575333579788	NA	NA	NA
chr10	35645102	0.268488816954094	0.453218607069779	7.76171589270995	13.7	4.37	0.750059936911646	0.453218607069779	NA	NA	NA
chr10	35645155	0.438021976915767	0.20546881648058	4.9001014866166	14	4.97	1.26612365054486	0.20546881648058	NA	NA	NA
chr10	35645413	0.596512334930396	0.0687076317269796	14.1877098177639	13.4	4.12	1.82033744899907	0.0687076317269797	NA	NA	NA
chr10	35645423	0.310420174816989	0.382692710928074	10.1422388019289	11.8	4.83	0.872945634609913	0.382692710928074	NA	NA	NA
chr10	35645567	0.812429877992335	0.00428921177917334	6.48829425522323	13.4	5.46	2.85606954108832	0.0042892117791733	NA	NA	NA
chr10	35645649	0.532154653602122	0.113331952103601	6.09250554217855	13.5	5.78	1.58339284796906	0.113331952103601	NA	NA	NA
chr10	35645684	0.507227088064317	0.134539994252354	10.5058356721936	14.3	5.54	1.49643630667819	0.134539994252354	NA	NA	NA
chr10	35645701	0.367566675156621	0.296056812497546	5.12650521012998	13.9	5.55	1.04492677791861	0.296056812497546	NA	NA	NA
chr10	35645719	0.328715349333234	0.353725125639314	5.59072607481722	14.4	5.48	0.927387986909566	0.353725125639314	NA	NA	NA
chr10	35645784	0.361995096176712	0.303997979331461	4.93887367381608	14.3	5.17	1.02789764102887	0.303997979331462	NA	NA	NA
chr10	35646025	0.426015859499963	0.219600599013466	6.69715638382033	13.7	4.81	1.22759084829453	0.219600599013466	NA	NA	NA
chr10	35646064	0.0396515200354129	0.913398544069461	4.07550785676429	13.7	5.1	0.10875282238569	0.913398544069461	NA	NA	NA
chr10	35646112	0.409762757086115	0.239591055200521	12.3489834960681	11.3	3.53	1.17600956164522	0.23959105520052	NA	NA	NA
chr10	35646191	0.651795360497699	0.0411466752480519	7.14720811427127	13.9	5.74	2.04204895763397	0.041146675248052	NA	NA	NA
chr10	35646204	0.362249262227033	0.303633287280036	7.45813944151396	13.6	4.9	1.02867315816982	0.303633287280036	NA	NA	NA
chr10	35646232	0.510387481040241	0.131725847121121	11.6409622864291	13.1	4.91	1.50733095408651	0.131725847121121	NA	NA	NA
chr10	35646264	0.0445825543390058	0.902669271105078	12.0470240288685	14.3	5.58	0.122290101391682	0.902669271105078	NA	NA	NA
chr10	35646487	0.295276175610989	0.40751465719375	5.41382337362516	11.4	4.81	0.828275212760495	0.40751465719375	NA	NA	NA
chr10	35646500	0.423954644478538	0.222081099711601	6.4824777876614	14.4	5.4	1.22101299473799	0.222081099711601	NA	NA	NA
chr10	35646527	0.183190374875643	0.612450388857555	4.05538695061024	13.4	5.08	0.50657879663373	0.612450388857555	NA	NA	NA
chr10	35646544	0.510108704640843	0.131972608601168	7.71673861725516	13.2	5.45	1.50636847577007	0.131972608601168	NA	NA	NA
chr10	35646578	0.51056164731938	0.131571826746843	12.0045785430111	13.7	5.29	1.50793240977948	0.131571826746843	NA	NA	NA
chr10	35647045	0.3018092696203	0.396714345810654	4.86596513101949	12	5.1	0.847503843233015	0.396714345810654	NA	NA	NA
chr10	35647048	0.408209664751044	0.241552871533007	2.73866460641577	12.4	5.52	1.17111421312786	0.241552871533008	NA	NA	NA
chr10	35647052	0.0549427843686952	0.88017481320775	3.55369260061378	12.3	5.81	0.150747612272503	0.88017481320775	NA	NA	NA
chr10	35647217	0.290400486428074	0.415664910490814	15.3771409265462	8.8	3.36	0.813965159458443	0.415664910490814	NA	NA	NA
chr10	35647285	0.235855337441465	0.511821437239227	4.53558944721686	10.7	5.31	0.656004176104058	0.511821437239227	NA	NA	NA
chr10	35647690	0.452746411357495	0.188876271033416	6.34045351396084	11.5	3.87	1.31391065972743	0.188876271033416	NA	NA	NA
chr10	35647808	0.0241871818320038	0.947121481959054	8.7568531434269	14.3	6.25	0.0663219828637546	0.947121481959055	NA	NA	NA
chr10	35647942	0.463800546772755	0.176954764750932	11.7680960968093	12.9	5.67	1.35019087399213	0.176954764750932	NA	NA	NA
chr10	35647952	0.221633860416382	0.538297550647589	10.5253397257739	13.9	6.15	0.615389459591892	0.538297550647589	NA	NA	NA
chr10	35648012	0.531936399554602	0.113507880601794	9.32390569502322	13.8	5.65	1.58262097159058	0.113507880601794	NA	NA	NA
chr10	35648052	0.432136021980381	0.212329308671867	9.3667601790171	11	4.27	1.24718599012834	0.212329308671866	NA	NA	NA
chr10	35648075	0.209969282325179	0.560411720141159	10.1739751546327	14	5.64	0.582230071945903	0.560411720141158	NA	NA	NA
chr10	35648107	0.579438083299202	0.0791703564612733	9.39480770258653	11.8	5.53	1.75552027077345	0.0791703564612734	NA	NA	NA
chr10	35648163	0.782576927916227	0.00744993417342001	9.91337997217376	13.5	5.78	2.67603285413844	0.00744993417341999	NA	NA	NA
chr10	35648333	0.56105672855343	0.0915280029656419	14.3243717772612	14.3	5.77	1.68739199028346	0.091528002965642	NA	NA	NA
chr10	35648447	0.582788305784797	0.0770412246227468	12.253094273683	14.2	6	1.76811772617394	0.0770412246227468	NA	NA	NA
chr10	35648505	0.533639663445527	0.112139463670098	6.01849294570335	13.6	5.36	1.58864986479967	0.112139463670099	NA	NA	NA
chr10	35648596	0.226290021514842	0.529569306048981	12.9692097695028	14.7	5.91	0.628663610877092	0.529569306048981	NA	NA	NA
chr10	35649573	0.473821111898101	0.166543888524521	11.4440090377245	11.9	6.4	1.38339465511505	0.166543888524521	NA	NA	NA
chr10	35649592	0.340894042727081	0.335076772604193	13.9170704908552	12.8	6.75	0.963938475189734	0.335076772604193	NA	NA	NA
chr10	35649678	0.758184518966964	0.0110407741884069	8.91364630887623	11.8	6.53	2.54140564533215	0.0110407741884069	NA	NA	NA
chr10	35649756	0.489325137691101	0.151175391466295	4.01852199282703	12.2	6.44	1.43539211564337	0.151175391466295	NA	NA	NA
chr10	35649872	0.639974138787161	0.0462669241515774	8.46276214659211	11.5	6.22	1.99294998434307	0.0462669241515774	NA	NA	NA
chr10	35649925	0.136044069995377	0.70785061315176	13.0695103668368	12.1	7.09	0.3747443394112	0.70785061315176	NA	NA	NA
chr10	35650004	0.268476123136363	0.453240792504491	12.7510130852213	10	5.91	0.750023099701788	0.453240792504491	NA	NA	NA
chr10	35650121	0.333097293658975	0.346956243201942	7.96423615518013	12	6.04	0.940509569847119	0.346956243201942	NA	NA	NA
chr10	35650350	0.222267122128202	0.537107093449233	10.6098919711821	11.7	6.09	0.617193513797547	0.537107093449233	NA	NA	NA
chr10	35650549	0.357433023185743	0.310583254092244	4.0257598506443	12.1	6.84	1.0139989483791	0.310583254092244	NA	NA	NA
chr10	35650661	0.39021627382642	0.264933925539526	13.2318532505687	13	7.41	1.11480515828072	0.264933925539526	NA	NA	NA
chr10	35650683	0.342788353362931	0.332222506249943	6.06425063607341	11.5	7.11	0.969646941286416	0.332222506249943	NA	NA	NA
chr10	35650716	0.488679992782675	0.151797044201436	7.13699689808858	12.9	7.05	1.433212760038	0.151797044201436	NA	NA	NA
chr10	35650874	0.514766714437001	0.127886850673334	11.8619447450483	12.9	6.95	1.52248799707255	0.127886850673334	NA	NA	NA
chr10	35651031	0.0602331143343015	0.868717051462714	3.74841597637162	11.6	6.31	0.165288320257544	0.868717051462714	NA	NA	NA
chr10	35651068	0.540517852884987	0.106719000816552	15.9805115137599	11.7	5.56	1.61311741590654	0.106719000816552	NA	NA	NA
chr10	35651104	0.573436926545131	0.0830785098678083	11.7802589403467	11.8	5.47	1.73309654777514	0.0830785098678084	NA	NA	NA
chr10	35651537	0.0703677968601703	0.846830384273376	9.82616470939527	12	7.02	0.193164188088955	0.846830384273376	NA	NA	NA
chr10	35651541	0.261828175553156	0.464926435276116	5.7526294260304	13.5	6.75	0.730758894365737	0.464926435276116	NA	NA	NA
chr10	35651589	0.409345721299314	0.240116959576348	13.6004034173475	12.6	6.1	1.17469450249335	0.240116959576348	NA	NA	NA
chr10	35651809	0.0951192978909645	0.793798920369843	8.90976419928063	12.9	7.78	0.26138072418522	0.793798920369843	NA	NA	NA
chr10	35651848	0.442358623765183	0.200497368228431	8.50436204898795	12.2	4.83	1.28013583318573	0.200497368228431	NA	NA	NA
chr10	35651937	0.306308028383494	0.389358228778704	15.2288122098047	12.7	6.31	0.860781803488168	0.389358228778705	NA	NA	NA
chr10	35652002	0.600860202223701	0.0661959183110113	5.69098932947061	14.5	7.18	1.83709468744223	0.0661959183110112	NA	NA	NA
chr10	35652012	0.421605220383644	0.224927833412789	8.89393136490466	13.1	6.38	1.21352847750395	0.22492783341279	NA	NA	NA
chr10	35652054	0.00407349096731687	0.991089386366745	17.789885678544	12.7	6.33	0.0111680301896098	0.991089386366745	NA	NA	NA
chr10	35652187	0.273804030200753	0.443972176730241	13.5588619543578	12.4	6.8	0.765502838707452	0.443972176730241	NA	NA	NA
chr10	35652570	0.370745836142027	0.291575713271291	11.1377061366115	14.5	6.7	1.05467123192676	0.291575713271291	NA	NA	NA
chr10	35652607	0.113501646842892	0.75488906021393	5.06800548758288	14.2	7.96	0.31219930505925	0.75488906021393	NA	NA	NA
chr10	35652623	0.22004087024605	0.54129684243723	8.32967128068878	11.3	6.68	0.610853090523481	0.54129684243723	NA	NA	NA
chr10	35652952	0.0743112959223547	0.838338731291275	18.2934474450823	10	6.32	0.204018897660931	0.838338731291275	NA	NA	NA
chr10	35653149	0.567025660350968	0.0873886685186072	6.47277905294831	12.3	6.33	1.70933632401257	0.0873886685186072	NA	NA	NA
chr10	35653256	0.0681092455520317	0.851700244198558	6.5770485473222	13.5	7.12	0.186949479237966	0.851700244198558	NA	NA	NA
chr10	35653465	0.540813743790063	0.106489601899567	15.3178923784902	14.3	7.21	1.61417440569433	0.106489601899566	NA	NA	NA
chr10	35653851	0.586232396240582	0.0748914616240242	3.10850271749289	13.4	6.74	1.78112849503474	0.0748914616240242	NA	NA	NA
chr10	35654277	0.476601667775133	0.163721636183009	11.7051139185307	10.9	5.97	1.39266328451341	0.163721636183009	NA	NA	NA
chr10	35654303	0.374613974567717	0.286172839440516	26.371850211384	10.9	6.57	1.06655497931024	0.286172839440517	NA	NA	NA
chr10	35654324	0.315609890072674	0.374360877951261	11.2901270311885	13.3	7.6	0.8883344424809	0.374360877951261	NA	NA	NA
chr10	35654341	0.48150441634517	0.158815720298743	4.00813547009587	13.2	6.97	1.40906577329774	0.158815720298743	NA	NA	NA
chr10	35654380	0.59458352838427	0.069841514693404	9.14818546336307	11.4	6.19	1.81293715563012	0.0698415146934039	NA	NA	NA
chr10	35654409	0.418912183987906	0.228216313684749	3.71789987316232	13.3	7.33	1.2049662952324	0.228216313684749	NA	NA	NA
chr10	35654412	0.188992844539522	0.601031102211232	2.84455297100761	14.3	7.59	0.522918309927203	0.601031102211232	NA	NA	NA
chr10	35654416	0.00244754836182181	0.9946460200313	3.00987403885143	14.2	8.19	0.00671026914334651	0.9946460200313	NA	NA	NA
chr10	35654443	0.341931919660494	0.333511388670181	5.87796344353602	12.6	7.38	0.96706530436804	0.333511388670181	NA	NA	NA
chr10	35654546	0.476506241723159	0.163818014369597	9.90451567075988	13.6	7.6	1.39234479008188	0.163818014369598	NA	NA	NA
chr10	35654979	0.452409451616917	0.18924687606115	3.57330331905606	13.9	8.58	1.31281030699203	0.189246876061149	NA	NA	NA
chr10	35655009	0.371143614887404	0.291017608304252	12.544566551546	12.3	6.8	1.05589189316735	0.291017608304252	NA	NA	NA
chr10	35655137	0.251806753926688	0.482790164464486	8.34452115167997	12.5	7.12	0.701822020166573	0.482790164464486	NA	NA	NA
chr10	35655165	0.624678486463717	0.0535012008386681	6.22671695430048	14	7.56	1.93085326711991	0.0535012008386682	NA	NA	NA
chr10	35655175	0.0456463615280566	0.900356373636155	3.0105377076014	13.6	6.67	0.125211171039058	0.900356373636155	NA	NA	NA
chr10	35655177	0.0452241272431437	0.901274302729147	2.52725352442023	13.9	7.17	0.124051747681436	0.901274302729147	NA	NA	NA
chr10	35655223	0.162682276418809	0.653402126860686	19.7815350769749	13.1	7.99	0.449040935609564	0.653402126860686	NA	NA	NA
chr10	35655481	0.226729887178107	0.528747734247771	16.0894536570485	12.9	7.5	0.629918765975644	0.528747734247771	NA	NA	NA
chr10	35655543	0.489365460647368	0.151136588169463	2.27364843675528	14.2	6.89	1.43552837629718	0.151136588169463	NA	NA	NA
chr10	35655551	0.482151165684462	0.158175249070308	2.26570392189948	14.8	7.52	1.41123528547117	0.158175249070308	NA	NA	NA
chr10	35655553	0.127291828604461	0.726017228684522	7.45137359105973	14.2	7.04	0.350428382870979	0.726017228684522	NA	NA	NA
chr10	35655694	0.0732152100575485	0.840697493401602	3.82630338588982	12.7	6.22	0.201001382052083	0.840697493401602	NA	NA	NA
chr10	35655697	0.241960704644668	0.500624861368419	2.27282108101604	13.6	7.06	0.673506898677104	0.500624861368419	NA	NA	NA
chr10	35655721	0.705508961017788	0.0226437765421651	11.3691332193431	11.9	6.4	2.27939194802843	0.0226437765421652	NA	NA	NA
chr10	35655777	0.092015997827859	0.800410632990652	8.08902229597465	12.5	6.54	0.252815702457025	0.800410632990652	NA	NA	NA
chr10	35656385	0.687810079925529	0.0279239988196795	8.5316813035558	11.8	6.63	2.19835245822841	0.0279239988196796	NA	NA	NA
chr10	35657287	0.0702316795302426	0.847123748124717	9.96834711356716	11.1	4.84	0.192789600727295	0.847123748124717	NA	NA	NA
chr10	35657672	0.00164631297581444	0.996398700127037	7.04207317424375	12	4.64	0.00451357536881629	0.996398700127037	NA	NA	NA
chr10	35657922	0.424431951223964	0.221505285221155	6.37926273227753	10.7	4.32	1.22253524179128	0.221505285221155	NA	NA	NA
chr10	35657958	0.662022101737298	0.0370365906443263	12.1725295206683	11.9	4.93	2.08536048743755	0.0370365906443264	NA	NA	NA
chr10	35657993	0.341385108791038	0.334335649811678	10.3320753292346	12.3	4.3	0.965417679477657	0.334335649811678	NA	NA	NA
chr10	35657998	0.0526873602847965	0.885065805993743	7.58774988023751	11.5	4.77	0.144550469490693	0.885065805993743	NA	NA	NA
chr10	35658045	0.027931690992837	0.938947073049771	11.5424270585656	9.8	2.94	0.0765933202031561	0.938947073049771	NA	NA	NA
chr10	35658247	0.41340256016178	0.235028575304572	17.459483261094	8.6	3.31	1.18750477228724	0.235028575304572	NA	NA	NA
chr10	35658623	0.468702203642118	0.171815192890339	12.3512676163761	10.1	3.81	1.36639444030509	0.17181519289034	NA	NA	NA
chr10	35658683	0.312687749765985	0.37904115829086	8.35858361427245	8	2.79	0.879664366793052	0.37904115829086	NA	NA	NA
chr10	35658834	0.0552776879221878	0.87944886648822	9.11741831619957	9.3	2.87	0.151667912456597	0.87944886648822	NA	NA	NA
chr10	35659215	0.0443133823582861	0.903254601872683	6.20084761157116	12.4	4.27	0.121551025368201	0.903254601872683	NA	NA	NA
chr10	35659217	0.247166755697402	0.491160331007383	2.84329508235867	12.7	4.97	0.688464479819044	0.491160331007383	NA	NA	NA
chr10	35659247	0.0253496634030627	0.944583231575068	9.33726939084008	9	3.62	0.0695105546561991	0.944583231575068	NA	NA	NA
chr10	35659311	0.459996804878302	0.181005214714181	6.73380491331705	13.7	5.12	1.33766638134528	0.181005214714181	NA	NA	NA
chr10	35659343	0.280878567373471	0.431800154402544	10.7719797392802	12.8	5.22	0.786114936643813	0.431800154402544	NA	NA	NA
chr10	35659662	0.224861563684123	0.532240913125029	8.81457220084699	10.2	4.98	0.624588890218812	0.532240913125029	NA	NA	NA
chr10	35660128	0.4871169465161	0.153309588470143	13.8437817117918	11.6	5.04	1.4279384041431	0.153309588470143	NA	NA	NA
chr10	35660189	0.0840935616806406	0.817340700649109	10.3625157828728	11.2	4.24	0.230966663340739	0.817340700649109	NA	NA	NA
chr10	35660522	0.41206637498043	0.236697742461067	17.6099406071119	10.3	4.72	1.18328114595866	0.236697742461067	NA	NA	NA
chr10	35660581	0.400663074947862	0.251213111267651	13.3488222126922	11.1	5.3	1.14740781873534	0.251213111267651	NA	NA	NA
chr10	35660593	0.0194146007392829	0.957546565129328	9.26699813113858	11.9	4.75	0.0532326204030366	0.957546565129328	NA	NA	NA
chr10	35660719	0.797459625118296	0.00571969004234794	7.52626240245121	11.1	4.04	2.76343261902244	0.00571969004234796	NA	NA	NA
chr10	35660753	0.238282860919001	0.507357187555305	6.54131740243276	11.7	4.47	0.662958415351772	0.507357187555306	NA	NA	NA
chr10	35661112	0.00766508970184323	0.983233601386664	10.118491647741	11.8	4.98	0.0210151111459018	0.983233601386664	NA	NA	NA
chr10	35661417	0.339335746760827	0.337434149081649	10.2416046348556	9.8	4.66	0.959247355809126	0.337434149081649	NA	NA	NA
chr10	35661492	0.227072161848448	0.528108799227529	18.2536849090041	6.3	2.79	0.630895584355775	0.528108799227529	NA	NA	NA
chr10	35661936	0.34726226458309	0.325531380140117	15.5895431961768	9.1	4.86	0.983154549558345	0.325531380140117	NA	NA	NA
chr10	35662413	0.313064167365228	0.378436660815191	9.96255009174409	9.4	4.27	0.88078045435961	0.378436660815191	NA	NA	NA
chr10	35662437	0.0086864079367378	0.980999916307913	20.3412649900521	7.3	3.06	0.0238153245316347	0.980999916307913	NA	NA	NA
chr10	35662589	0.613799851006542	0.0590787485092556	13.9579942504585	10.2	4.8	1.88760685963527	0.0590787485092557	NA	NA	NA
chr10	35662821	0.405815392906468	0.244594819725226	9.98215867971886	10.3	5.5	1.16357862044915	0.244594819725227	NA	NA	NA
chr10	35663015	0.235399793009557	0.512661006639729	11.5736315098164	10.6	4.65	0.654699873631219	0.512661006639729	NA	NA	NA
chr10	35663033	0.0986349013946513	0.786323061059209	8.03643093751151	10.7	5.74	0.271088376660498	0.786323061059209	NA	NA	NA
chr10	35663042	0.0795032004317407	0.827181850146044	7.86426598205034	8.9	3.67	0.21831735897657	0.827181850146044	NA	NA	NA
chr10	35663800	0.352682052359794	0.317520152946806	11.5091845030147	10.4	4.5	0.999566890386247	0.317520152946806	NA	NA	NA
chr10	35663908	0.206127308322388	0.56777125041209	20.2785259429038	9	3.4	0.571336963094409	0.56777125041209	NA	NA	NA
chr10	35663974	0.583078104511098	0.0768588144056447	15.1445008017118	10	4.57	1.76921012944337	0.0768588144056448	NA	NA	NA
chr10	35664023	0.848445564639873	0.00191426119643178	9.56314772103674	10.5	5.87	3.10322179403944	0.00191426119643179	NA	NA	NA
chr10	35664315	0.356434813833194	0.312034070805475	12.3190725475639	8.5	4.25	1.010963142478	0.312034070805475	NA	NA	NA
chr10	35664602	0.795569219060272	0.00592171382311925	10.7876193036489	10.2	4.85	2.75208505660434	0.00592171382311935	NA	NA	NA
chr10	35664649	0.0243345484304702	0.946799686412793	21.0541633067093	9.9	5.32	0.0667261871789269	0.946799686412793	NA	NA	NA
chr10	35664880	0.0275089780524391	0.939869627573489	11.10938855496	9.8	4.73	0.0754337242413969	0.939869627573489	NA	NA	NA
chr10	35664897	0.650999035220095	0.0414790178744206	13.9486042551776	9.5	4.79	2.03870961202999	0.0414790178744207	NA	NA	NA
chr10	35664928	0.18294807389931	0.612928897143916	12.6329196571878	8.7	3.59	0.50589708733273	0.612928897143916	NA	NA	NA
chr10	35665010	0.239212475702378	0.505651947735525	10.2480252973635	10.2	5.45	0.665623240453479	0.505651947735525	NA	NA	NA
chr10	35665153	0.256990921723282	0.473512225458781	5.9682328705491	10.8	4.78	0.716776157609367	0.473512225458781	NA	NA	NA
chr10	35665301	0.180136841488791	0.618490250739838	12.2979187597308	9.4	4.6	0.497991191480946	0.618490250739838	NA	NA	NA
chr10	35665641	0.44689791190505	0.195369280910177	9.80523351634598	10	4.64	1.29485782181635	0.195369280910177	NA	NA	NA
chr10	35665715	0.138232107281259	0.703329287310858	19.1946806944094	6.5	3.34	0.380830147725272	0.703329287310858	NA	NA	NA
chr10	35665969	0.33585657425958	0.342727941009343	9.57160045090439	9.2	4.92	0.948788993279823	0.342727941009343	NA	NA	NA
chr10	35666044	0.174134953639401	0.630421793028676	10.6677944680246	10.7	5.1	0.481133256790707	0.630421793028676	NA	NA	NA
chr10	35666201	0.286645423635359	0.421993739462436	6.47501371289199	10.5	5.04	0.802967119512618	0.421993739462436	NA	NA	NA
chr10	35666208	0.628200921782104	0.0517730142329992	4.84388112238373	8.8	4.42	1.94501631919399	0.0517730142329993	NA	NA	NA
chr10	35666276	0.613888444990885	0.0590318428834256	8.40067434502691	10.1	4.25	1.88795610978561	0.0590318428834256	NA	NA	NA
chr10	35666475	0.0901425905820114	0.804407565540085	12.604893976963	9.1	4.77	0.247646970126722	0.804407565540085	NA	NA	NA
chr10	35666478	0.258716925763054	0.470440740200118	2.60079105204747	9.5	4.48	0.72176212349517	0.470440740200118	NA	NA	NA
chr10	35666496	0.0723524626432705	0.842554918433792	8.0799411562711	10.6	4.99	0.198626505349145	0.842554918433792	NA	NA	NA
chr10	35666537	0.103278738704485	0.776472174882466	6.74875178287925	9.5	4.33	0.283919366188685	0.776472174882466	NA	NA	NA
chr10	35666570	0.441385442178924	0.201606858376959	8.36713157037247	9.1	3.93	1.27698693917437	0.201606858376959	NA	NA	NA
chr10	35666757	0.0555147571896465	0.878935037083788	14.9985105462003	9	3.71	0.15231938399988	0.878935037083788	NA	NA	NA
chr10	35666843	0.394239046489553	0.259602706178336	11.6880518499003	9.6	4.4	1.12733065475383	0.259602706178336	NA	NA	NA
chr10	35666986	0.339157232924037	0.337704744183676	9.71970103893991	8.7	4.45	0.958710228505619	0.337704744183676	NA	NA	NA
chr10	35667112	0.49658780700573	0.144283734555659	10.7348778464093	8.5	3.66	1.46002306666617	0.144283734555659	NA	NA	NA
chr10	35667287	0.520838856039036	0.122679550337631	6.29289100254485	7.8	4.57	1.54362357534776	0.122679550337631	NA	NA	NA
chr10	35667748	0.00355888347878255	0.992215040992101	9.86249076109198	8.1	4.61	0.00975715399766075	0.992215040992101	NA	NA	NA
chr10	35667838	0.400721517701041	0.251137487810117	7.2286953187901	7.8	3.68	1.14759090094087	0.251137487810118	NA	NA	NA
chr10	35667853	0.114800778763819	0.752156861159959	7.00995260479313	8.6	3.92	0.315796649805442	0.752156861159959	NA	NA	NA
chr10	35667992	0.304636166017847	0.392084193698797	15.519627359113	6.1	3.45	0.855843783146657	0.392084193698797	NA	NA	NA
chr10	35667999	0.458011076236214	0.183141305459273	13.5200691593905	7.4	4.12	1.33114499720422	0.183141305459273	NA	NA	NA
chr10	35668118	0.070735967916383	0.846036976765961	4.95938310182468	8.6	3.86	0.194177401903499	0.846036976765961	NA	NA	NA
chr10	35668198	0.138835719864253	0.70208345732708	10.8707339306216	6.2	3.39	0.382509535569354	0.70208345732708	NA	NA	NA
chr10	35668262	0.152989904032136	0.673058341612654	28.3376314236184	4.7	3.13	0.421954345303114	0.673058341612654	NA	NA	NA
chr10	35668282	0.0366109447549345	0.920020816812734	6.90164858651756	8.9	4.01	0.100407498623864	0.920020816812734	NA	NA	NA
chr10	35668300	0.572168095025274	0.0839204106719652	8.6812815828776	8.5	4.3	1.72837837077238	0.0839204106719653	NA	NA	NA
chr10	35668316	0.188303644502165	0.602383426688281	10.0309883779745	9.4	4.12	0.520976091471117	0.602383426688281	NA	NA	NA
chr10	35668368	0.360558731122539	0.306063312255923	3.49776192119283	9.6	4.53	1.02351732590561	0.306063312255923	NA	NA	NA
chr10	35668378	0.0354675510106633	0.92251225669067	4.38204781376986	9.1	4.2	0.0972696509886034	0.92251225669067	NA	NA	NA
chr10	35668442	0.613510882196563	0.0592319122849058	6.51183668954968	9.2	3.99	1.88646803253345	0.0592319122849059	NA	NA	NA
chr10	35668485	0.650712154679882	0.0415991866678357	13.64171227214	8.6	4.38	2.03750774435568	0.0415991866678358	NA	NA	NA
chr10	35668550	0.618769851943014	0.0564852181096006	7.65452977833858	8.7	4.16	1.90727320513099	0.0564852181096005	NA	NA	NA
chr10	35668566	0.138284027646477	0.703222100909512	8.74378504828145	8.7	3.92	0.38097459348167	0.703222100909512	NA	NA	NA
chr10	35668584	0.0160014296950522	0.965005833567411	6.62055127653929	8.7	3.89	0.0438727539658766	0.965005833567411	NA	NA	NA
chr10	35668698	0.27652915721551	0.439265118104869	19.4933433508638	9.1	4.25	0.773434771679916	0.43926511810487	NA	NA	NA
chr10	35668737	0.169600216136188	0.63948815743716	6.40565743635537	8.1	3.96	0.468414560592664	0.63948815743716	NA	NA	NA
chr10	35668982	0.482700777629692	0.157632197960463	4.39335033091764	9.3	4.16	1.41308001743415	0.157632197960463	NA	NA	NA
chr10	35669000	0.194131238032161	0.590983487618168	7.04156950917637	9	3.62	0.537411375189397	0.590983487618168	NA	NA	NA
chr10	35669042	0.338321628762549	0.338972847562945	3.13645478680723	8.6	4.12	0.956196738210481	0.338972847562945	NA	NA	NA
chr10	35669048	0.0190603734514541	0.958320577319428	3.99927333832314	7.8	3.33	0.0522611895092236	0.958320577319428	NA	NA	NA
chr10	35669066	0.338321628762548	0.338972847562947	2.82309161728823	8.9	3.63	0.956196738210477	0.338972847562947	NA	NA	NA
chr10	35669086	0.436675631112275	0.207026606526637	2.60378545597676	9	4.29	1.26178376250921	0.207026606526637	NA	NA	NA
chr10	35669137	0.45876013385382	0.182333789723764	7.67618694614106	8.8	3.77	1.33360363899962	0.182333789723764	NA	NA	NA
chr10	35669179	0.338321628762549	0.338972847562945	3.13645478680723	8.7	4.08	0.956196738210481	0.338972847562945	NA	NA	NA
chr10	35669185	0.408209664751039	0.241552871533007	2.10603308233373	9.1	4.18	1.17111421312786	0.241552871533008	NA	NA	NA
chr10	35669189	0.245953879055853	0.493358443583719	3.48322198868336	8.9	4.41	0.684976985998604	0.493358443583719	NA	NA	NA
chr10	35669356	0.304582837903516	0.39217129650705	16.7116131785	7.8	4.02	0.855686342679671	0.39217129650705	NA	NA	NA
chr10	35669374	0.286385160865904	0.422434049888912	14.2642132579032	7.1	3.14	0.802205578690811	0.422434049888913	NA	NA	NA
chr10	35669590	0.343031734826057	0.331856700263596	10.5973493686358	6.9	3.25	0.970380830384179	0.331856700263596	NA	NA	NA
chr10	35669666	0.571653478456771	0.0842634298514391	14.6189382654546	8.2	2.78	1.72646700756691	0.0842634298514391	NA	NA	NA
chr10	35669849	0.0972662931423366	0.789231543099659	15.2973002137283	6.7	3.59	0.267308629452134	0.789231543099659	NA	NA	NA
chr10	35670001	0.503306636949508	0.138081911754202	16.611238608946	7.9	4.18	1.48297176819771	0.138081911754202	NA	NA	NA
chr10	35670054	0.627019530034017	0.0523484367652144	8.64017555437963	8.5	4.38	1.94025722725042	0.0523484367652145	NA	NA	NA
chr10	35670172	0.00967374074837834	0.978840672303668	4.73199676158486	7.1	3.31	0.0265223936836293	0.978840672303668	NA	NA	NA
chr10	35670237	0.164525019615633	0.649686225703406	11.857797702394	7.8	3.39	0.454198134381251	0.649686225703406	NA	NA	NA
chr10	35670669	0.0312335314593778	0.931743262645049	14.7914285370364	7.3	3.5	0.0856517454458797	0.931743262645049	NA	NA	NA
chr10	35671212	0.0413551137520022	0.909690246145918	9.09788622954445	8.3	3.3	0.113429256381394	0.909690246145918	NA	NA	NA
chr10	35671394	0.361022021281215	0.305396344669468	15.5584684866272	8.8	3.49	1.0249297316282	0.305396344669468	NA	NA	NA
chr10	35671447	0.396302949793197	0.256890670748618	11.8744868056641	8.5	3.1	1.13377087553484	0.256890670748618	NA	NA	NA
chr10	35671536	0.371220920708929	0.290909210579629	3.45529752284338	8.4	3.69	1.056129158145	0.290909210579628	NA	NA	NA
chr10	35671570	0.180886842072901	0.617004832682011	10.4981080594142	7.1	3.03	0.500099763476717	0.617004832682011	NA	NA	NA
chr10	35671615	0.0149228484933247	0.967363537428039	26.2348946083873	5.7	3.13	0.0409151527341047	0.967363537428039	NA	NA	NA
chr10	35671847	0.479515003782081	0.160795601414749	24.2184280262897	5.8	2.9	1.40240077720731	0.160795601414749	NA	NA	NA
chr10	35672056	0.373706702550878	0.287435210464466	27.7971619533529	6.6	3.5	1.06376491155276	0.287435210464466	NA	NA	NA
chr10	35672136	0.38479976514184	0.272206264827848	11.5687675248295	6.6	3.1	1.09799593381707	0.272206264827848	NA	NA	NA
chr10	35672232	0.199708031829835	0.580149166588837	20.6437113489421	6.9	3.81	0.553166846598562	0.580149166588837	NA	NA	NA
chr10	35672486	0.0333851762282965	0.927051269709239	19.5758883329346	6.3	2.11	0.091555423267244	0.927051269709239	NA	NA	NA
chr10	35672593	0.350678389002638	0.320469747290702	16.1899008444774	7.4	3.24	0.993493026284678	0.320469747290702	NA	NA	NA
chr10	35672635	0.795853847880036	0.0058909763376318	10.6788381401501	7.6	2.67	2.75378883629225	0.0058909763376318	NA	NA	NA
chr10	35672695	0.474769356869907	0.165578176236504	16.7753058284335	5.9	1.91	1.38655277772747	0.165578176236504	NA	NA	NA
chr10	35672716	0.136578720816052	0.706745054150111	5.48669104643185	5.9	2.02	0.376231157086039	0.706745054150111	NA	NA	NA
chr10	35673079	0.757935100122323	0.0110827599839596	8.43769807726749	7.2	3.55	2.5400784709782	0.0110827599839596	NA	NA	NA
chr10	35673118	0.473847886020259	0.166516575074216	13.695870969279	7.2	3.08	1.38348378749304	0.166516575074216	NA	NA	NA
chr10	35673616	0.544160308758539	0.103916699720415	3.54829457611056	7.3	3.13	1.62615493686911	0.103916699720416	NA	NA	NA
chr10	35673961	0.509272822158356	0.132714204885039	16.2827797502229	6.7	2.79	1.50348429081697	0.13271420488504	NA	NA	NA
chr10	35674201	0.455634321530862	0.185717492576492	16.6545797917913	5.9	2.85	1.32335456870873	0.185717492576493	NA	NA	NA
chr10	35674283	0.433298042465836	0.210964592504093	9.52418724436358	5.9	2.13	1.25091746142666	0.210964592504093	NA	NA	NA
chr10	35675472	0.160567995948182	0.657674045420853	18.0385961620862	5.4	2.91	0.44312676683577	0.657674045420853	NA	NA	NA
chr10	35675676	0.118767097958732	0.743830745486314	13.1821399744412	7	2.31	0.326784682589629	0.743830745486314	NA	NA	NA
chr10	35675686	0.097580691436861	0.788563194461139	18.3062840858999	6.2	3.29	0.268176848828366	0.788563194461139	NA	NA	NA
chr10	35675818	0.48901921856506	0.151469978118351	33.1195066732262	4.5	2.88	1.43435852085658	0.151469978118351	NA	NA	NA
chr10	35675900	0.524445141387975	0.11965030003368	9.32497288510362	6	2.94	1.55624308340396	0.11965030003368	NA	NA	NA
chr10	35676747	0.627268753597566	0.0522266953980249	6.85144206364879	7.3	3.33	1.94126043963495	0.0522266953980248	NA	NA	NA
chr10	35676796	0.0792945220247151	0.827629755196873	17.1893222602326	6.9	3.25	0.217742490568171	0.827629755196873	NA	NA	NA
chr10	35676956	0.498313930186872	0.142674522384849	9.03020968162039	6.9	3.14	1.46590370530661	0.14267452238485	NA	NA	NA
chr10	35677037	0.307080564481565	0.388101727002205	16.7480012394924	6.2	2.74	0.863065005566407	0.388101727002205	NA	NA	NA
chr10	35677407	0.243319897178112	0.498146459316954	9.8764598138744	5.8	2.74	0.677409047777891	0.498146459316954	NA	NA	NA
chr10	35677657	0.374945693190469	0.285712035375083	26.6008167105583	6	3.27	1.06757551034885	0.285712035375083	NA	NA	NA
chr10	35678463	0.191786286217128	0.595561162394931	15.0949636093684	5.9	4.12	0.530794542429768	0.595561162394931	NA	NA	NA
chr10	35679056	0.0127877163633835	0.972031444331636	10.4506861650171	5.9	4.15	0.0350605678906035	0.972031444331636	NA	NA	NA
chr10	35679317	0.583129289304721	0.0768266258685147	14.9626449560023	5.4	3.66	1.76940311680675	0.0768266258685146	NA	NA	NA
chr10	35679321	0.163799730221212	0.65114795100493	8.01155077347469	5.2	3.16	0.452168011367163	0.65114795100493	NA	NA	NA
chr10	35679325	0.365099078772934	0.299560093524419	14.0698810312203	5.8	3.91	1.03737721358135	0.299560093524418	NA	NA	NA
chr10	35679327	0.310270768390512	0.382933906622879	14.2635789885638	5.8	4.02	0.872503230412596	0.382933906622879	NA	NA	NA
chr10	35679337	0.257048901547296	0.473408905803033	10.4873752211667	5.4	3.78	0.716943587219992	0.473408905803033	NA	NA	NA
chr10	35679365	0.0029053937555228	0.993644504808562	15.7135901906426	4.4	2.63	0.00796551620686956	0.993644504808562	NA	NA	NA
chr10	35679370	0.283324448968737	0.427628201613212	28.3983674596041	5.6	3.72	0.793256832532621	0.427628201613212	NA	NA	NA
chr10	35679395	0.407267874062412	0.242746883167587	15.0002659583001	5.5	3.31	1.16814846680229	0.242746883167587	NA	NA	NA
chr10	35679426	0.118342438370056	0.744721066730893	6.92682147858525	5	3.13	0.325607857188442	0.744721066730893	NA	NA	NA
chr10	35679455	0.250093234815887	0.485873984663566	9.69431280356723	4.7	2.83	0.696886248007686	0.485873984663566	NA	NA	NA
chr10	35679459	0.385972562391079	0.270622500766501	3.95480148758485	5.7	3.47	1.10163013716315	0.270622500766501	NA	NA	NA
chr10	35679461	0.385972562391077	0.2706225007665	4.61347381371864	5.6	3.63	1.10163013716315	0.2706225007665	NA	NA	NA
chr10	35679467	0.265197278558296	0.458987671879856	4.64587294754164	5.6	3.31	0.740514820358379	0.458987671879856	NA	NA	NA
chr10	35679471	0.248004727714676	0.489644119541092	14.6628094425297	5.9	3.57	0.690874965874739	0.489644119541092	NA	NA	NA
chr10	35679491	0.385972562391079	0.270622500766501	3.95480148758485	5.7	3.74	1.10163013716315	0.270622500766501	NA	NA	NA
chr10	35679523	0.151806183840715	0.675471469644692	16.3818519944636	4.5	3.1	0.418650646581209	0.675471469644692	NA	NA	NA
chr10	35679530	0.385972562391079	0.270622500766501	3.95480148758485	5.6	3.53	1.10163013716315	0.270622500766501	NA	NA	NA
chr10	35679547	0.440516893761804	0.20260006387472	13.0251842554578	5	2.94	1.27417877971442	0.20260006387472	NA	NA	NA
chr10	35679555	0.385972562391078	0.270622500766499	7.90683544438762	5.2	3.39	1.10163013716315	0.270622500766499	NA	NA	NA
chr10	35679568	0.480498001512803	0.159815467961192	9.59149529223253	4.5	3.03	1.40569245639412	0.159815467961192	NA	NA	NA
chr10	35679592	0.385972562391079	0.270622500766501	3.95480148758485	5.5	3.44	1.10163013716315	0.270622500766501	NA	NA	NA
chr10	35679729	0.588297893136668	0.0736210768846249	16.6629802350471	5.1	3.14	1.78896112273483	0.0736210768846248	NA	NA	NA
chr10	35679837	0.26322035953	0.462468293434924	27.9856264841444	5.4	3.57	0.734788530320598	0.462468293434924	NA	NA	NA
chr10	35679850	0.265197278558296	0.458987671879856	4.64587294754164	5.3	3.43	0.740514820358379	0.458987671879856	NA	NA	NA
chr10	35679901	0.00851079716117671	0.981383979675752	13.6714103744351	4.9	2.96	0.02333383870154	0.981383979675752	NA	NA	NA
chr10	35680053	0.445319618211138	0.19714352037177	5.16404587402748	5.3	3.37	1.28973258912539	0.19714352037177	NA	NA	NA
chr10	35680087	0.545929651812737	0.102572421362769	12.0361178400499	4.9	3.21	1.63250844282287	0.102572421362769	NA	NA	NA
chr10	35680193	0.430496874111763	0.214262991107249	22.4017823855522	5	3.02	1.2419283715042	0.214262991107249	NA	NA	NA
chr10	35680358	0.636213865718577	0.0479807858483607	25.1304807755152	4.6	2.41	1.97753856443188	0.0479807858483607	NA	NA	NA
chr10	35680480	0.171981350749578	0.634722073367437	9.26632841914351	5.2	2.94	0.475091055735308	0.634722073367437	NA	NA	NA
chr10	35680851	0.176852965241741	0.625008751287459	19.334231621338	5.2	3.01	0.488764051424929	0.625008751287459	NA	NA	NA
chr10	35680923	0.284457848388644	0.425701330398676	14.6233138725825	4.6	2.46	0.79656909800227	0.425701330398676	NA	NA	NA
chr10	35681004	0.243505871399254	0.497807752669187	14.680073197928	5.2	3.05	0.677943129137642	0.497807752669187	NA	NA	NA
chr10	35681290	0.489799307043475	0.150719474319702	12.8522823623606	5.1	2.96	1.43699478866352	0.150719474319702	NA	NA	NA
chr10	35681302	0.392326020208222	0.262130525004432	2.75947869076901	5.3	2.98	1.12136970732407	0.262130525004432	NA	NA	NA
chr10	35681377	0.403021082118776	0.248171961075487	17.9774522635961	5.2	2.53	1.15480091806721	0.248171961075486	NA	NA	NA
chr10	35681383	0.258903406048338	0.470109418355591	4.83048199268424	5.6	2.37	0.722301032320358	0.470109418355591	NA	NA	NA
chr10	35681563	0.80906731036952	0.0045852411512349	13.6191498735367	5.3	2.54	2.83481373217943	0.00458524115123482	NA	NA	NA
chr10	35681626	0.390841359501001	0.264101611724822	28.4200072448156	5	2.54	1.11674911393592	0.264101611724822	NA	NA	NA
chr10	35682233	0.453017513681327	0.188578408830469	28.0960238769792	4.7	2.79	1.31479618833541	0.188578408830469	NA	NA	NA
chr10	35682316	0.18876995564888	0.601468327384668	18.9599361567168	4.4	2.84	0.522290148434006	0.601468327384667	NA	NA	NA
chr10	35682697	0.162796611702899	0.653171368498927	14.7368740312549	4.8	2.39	0.449360849922262	0.653171368498927	NA	NA	NA
chr10	35682739	0.0126933015734094	0.972237876127218	11.3238458726794	4.6	1.84	0.0348016861086006	0.972237876127218	NA	NA	NA
chr10	35682748	0.252240148487321	0.482011531407189	8.85162514837291	4.3	2.26	0.703070955596493	0.482011531407189	NA	NA	NA
chr10	35682838	0.653581753217876	0.0404076546755474	11.9400416358676	4.1	1.66	2.04955726105964	0.0404076546755474	NA	NA	NA
chr10	35683247	0.33832162876255	0.338972847562944	4.03419792110489	4.6	2.22	0.956196738210482	0.338972847562945	NA	NA	NA
chr10	35683356	0.312600452300721	0.379181418880798	20.8148338218705	5	2.36	0.879405559361395	0.379181418880798	NA	NA	NA
chr10	35683793	0.311672897972659	0.380673289105885	14.7010114683666	5	1.94	0.876656411080203	0.380673289105885	NA	NA	NA
chr10	35683943	0.120198986385958	0.740830735093384	14.400146167081	5.4	2.22	0.33075343677513	0.740830735093384	NA	NA	NA
chr10	35684062	0.107623875886262	0.767280802043031	11.5659309347306	5.4	2.55	0.295933585023084	0.767280802043031	NA	NA	NA
chr10	35684363	0.128145363669144	0.724240007744365	30.8203468324263	4.5	2.32	0.352797833962423	0.724240007744365	NA	NA	NA
chr10	35684447	0.364101047711867	0.300983240434592	16.0000880072964	4.7	2.41	1.03432716732012	0.300983240434592	NA	NA	NA
chr10	35684813	0.073480152210381	0.840127236128735	15.9438703497678	3.4	1.58	0.201730731619364	0.840127236128735	NA	NA	NA
chr10	35684832	0.286525985207711	0.42219577777168	31.1336701972253	4.2	2.39	0.802617625482518	0.42219577777168	NA	NA	NA
chr10	35684889	0.00742182206392607	0.983765658498397	14.0095299473712	4.7	2.31	0.0203481338058597	0.983765658498397	NA	NA	NA
chr10	35684954	0.261501296660942	0.465504435036438	14.6089915983769	3.7	2.06	0.729813101446724	0.465504435036438	NA	NA	NA
chr10	35684956	0.27502502808186	0.441860338101296	14.4715442182907	4.3	2.31	0.769055543417796	0.441860338101296	NA	NA	NA
chr10	35684987	0.138187707522734	0.703420951614871	6.60204677511167	4.5	2.55	0.380706626047439	0.703420951614871	NA	NA	NA
chr10	35685000	0.313158466238411	0.378285298319203	16.315180736788	3.6	1.9	0.881060087690068	0.378285298319203	NA	NA	NA
chr10	35685076	0.675149384430779	0.0321797081085535	22.0587494224929	4.5	2.22	2.14217120024418	0.0321797081085535	NA	NA	NA
chr10	35685081	0.399992030210347	0.252082333268724	24.0997806378085	4	2.05	1.14530621280841	0.252082333268724	NA	NA	NA
chr10	35685206	0.357670011860224	0.310239332429196	18.6768384974627	4.7	2.21	1.0147199690564	0.310239332429197	NA	NA	NA
chr10	35685243	0.0860554812018322	0.81314151858339	21.2530589279276	4	2.45	0.236375225701554	0.813141518583389	NA	NA	NA
chr10	35685543	0.0901171975676852	0.804461770029287	18.51983129991	4.3	1.7	0.247576920011186	0.804461770029287	NA	NA	NA
chr10	35685635	0.618702884683847	0.0565196543000494	12.537311468307	3.5	1.18	1.90700720646692	0.0565196543000495	NA	NA	NA
chr10	35685789	0.40185620693392	0.249671737552253	6.86777088132411	3.4	1.26	1.15114706675792	0.249671737552253	NA	NA	NA
chr10	35685948	0.488751992598333	0.151727589502481	9.66178188708835	4.1	1.2	1.4334559127612	0.151727589502481	NA	NA	NA
chr10	35686145	0.385972562391077	0.2706225007665	4.61347381371864	4.7	1.77	1.10163013716315	0.2706225007665	NA	NA	NA
chr10	35686177	0.07382783204977	0.839378997217047	15.2320428252315	3.4	1.43	0.202687879608913	0.839378997217047	NA	NA	NA
chr10	35686229	0.64658903710016	0.0433521926119647	8.17238266111605	4.8	1.81	2.02030083157601	0.0433521926119647	NA	NA	NA
chr10	35686281	0.239371983632799	0.505359596403439	11.554075216604	4.5	1.72	0.666080580414663	0.505359596403439	NA	NA	NA
chr10	35686336	0.162021088071454	0.654737095356056	19.269215221291	4.6	1.84	0.44719108822795	0.654737095356056	NA	NA	NA
chr10	35686491	0.33832162876255	0.338972847562944	4.70609372601949	3.9	1.73	0.956196738210484	0.338972847562943	NA	NA	NA
chr10	35686622	0.537204031440368	0.10930943218348	18.6515517903327	3.2	1.23	1.60130477391892	0.10930943218348	NA	NA	NA
chr10	35686730	0.627220248794083	0.0522503744017602	8.10669333644218	3.8	1.14	1.94106515921193	0.0522503744017602	NA	NA	NA
chr10	35686905	0.737978337598571	0.0148191801375135	16.4179520976594	3.5	0.972	2.43676808600906	0.0148191801375135	NA	NA	NA
chr10	35686995	0.374320133818018	0.286581359746858	13.6875751059595	4.3	1.42	1.06565116778191	0.286581359746858	NA	NA	NA
chr10	35687105	0.0137307329704664	0.969969683760503	21.6385884663238	4.1	1.45	0.0376463103397978	0.969969683760503	NA	NA	NA
chr10	35687247	0.324126671537651	0.360883988798015	19.1786631762474	3.9	1.66	0.913681954537532	0.360883988798015	NA	NA	NA
chr10	35687364	0.0924991048285347	0.799380592090011	19.8508929603796	3.5	1.9	0.254148815126032	0.799380592090011	NA	NA	NA
chr10	35687502	0.546058084141335	0.102475274030891	13.0053357152854	3.2	1.93	1.63297015368582	0.102475274030891	NA	NA	NA
chr10	35687797	0.489167477521792	0.151327167846918	13.4431171867145	3.9	2.28	1.43485939745016	0.151327167846918	NA	NA	NA
chr10	35687844	0.123178772501471	0.734597771050746	8.47458018021801	4	1.7	0.339015875040258	0.734597771050746	NA	NA	NA
chr10	35687863	0.170287247102439	0.638111766346095	10.5867802906676	3.8	1.75	0.470340500338905	0.638111766346096	NA	NA	NA
chr10	35687889	0.135109826562141	0.709783634940931	16.2496268116782	4.3	1.77	0.372146690312363	0.709783634940931	NA	NA	NA
chr10	35687894	0.313155522807255	0.378290022476374	9.9075643445243	4	2.11	0.881051359045338	0.378290022476374	NA	NA	NA
chr10	35687912	0.0588512895297902	0.871707756312163	19.4029323810601	3.5	1.78	0.161489657822733	0.871707756312163	NA	NA	NA
chr10	35687931	0.295151166506881	0.40772266822949	18.6497000581519	3.7	1.64	0.827907886555045	0.40772266822949	NA	NA	NA
chr10	35688019	0.258903406048338	0.470109418355591	5.79541930735961	3.4	1.58	0.722301032320358	0.470109418355591	NA	NA	NA
chr10	35688278	0.252175415514094	0.482127795507547	19.2574134558655	3.5	1.78	0.702884397165927	0.482127795507547	NA	NA	NA
chr10	35688695	0.33832162876255	0.338972847562943	7.05772904322059	3.3	2.21	0.956196738210486	0.338972847562943	NA	NA	NA
chr10	35688716	0.251142585533523	0.483984460318412	28.660217715669	3	2.05	0.699908481470574	0.483984460318412	NA	NA	NA
chr10	35688770	0.543962558796142	0.104067630282691	5.2149209404427	3.2	1.87	1.62544567520849	0.104067630282691	NA	NA	NA
chr10	35688800	0.457449805908961	0.183747758939247	30.0185788039637	2.6	1.07	1.32930380653046	0.183747758939247	NA	NA	NA
chr10	35688836	0.385972562391078	0.270622500766499	6.91882695518693	2.8	1.23	1.10163013716315	0.270622500766499	NA	NA	NA
chr10	35688916	0.40185620693392	0.249671737552253	13.7355417626482	3.8	1.87	1.15114706675792	0.249671737552253	NA	NA	NA
chr10	35688944	0.557418432616817	0.0941114428138786	8.85969584109273	3.5	1.65	1.67409748076204	0.0941114428138785	NA	NA	NA
chr10	35688949	0.0309731068585552	0.932311289698744	13.3256035494489	3.2	1.48	0.0849372347291976	0.932311289698744	NA	NA	NA
chr10	35688953	0.123258808260324	0.734430546934237	16.9475378792326	3.8	1.69	0.339237864477134	0.734430546934237	NA	NA	NA
chr10	35689039	0.206555043481527	0.566950076776264	10.2073166041208	3.6	2.01	0.572549033639801	0.566950076776264	NA	NA	NA
chr10	35689142	0.520204513080889	0.123217271316853	9.11378090857662	3.4	1.78	1.54140901509576	0.123217271316853	NA	NA	NA
chr10	35689186	0.360558731122531	0.306063312255929	9.32643238666856	3.5	1.43	1.02351732590559	0.306063312255929	NA	NA	NA
chr10	35689262	0.353024444231533	0.317017542056227	32.8613858174027	3.3	1.77	1.00060555783763	0.317017542056227	NA	NA	NA
chr10	35689383	0.385972562391077	0.2706225007665	4.61347381371864	3.1	1.52	1.10163013716315	0.2706225007665	NA	NA	NA
chr10	35689396	0.385972562391078	0.2706225007665	5.53506156414954	3.1	1.29	1.10163013716315	0.2706225007665	NA	NA	NA
chr10	35689415	0.531386322582463	0.113952040956098	10.00778861443	2.3	1.16	1.58067642701815	0.113952040956098	NA	NA	NA
chr10	35689447	0.161731907214237	0.655321241551342	34.1218997498594	3.1	1.73	0.446382126347512	0.655321241551342	NA	NA	NA
chr10	35689571	0.162810001558051	0.653144346017442	29.8614771665157	2.8	1.55	0.44939831583495	0.653144346017442	NA	NA	NA
chr10	35689681	0.194267529583092	0.590717825086334	18.568107017076	3.1	1.66	0.537796099527249	0.590717825086334	NA	NA	NA
chr10	35689711	0.227693946801002	0.526948897243279	14.8742259469967	3.6	1.71	0.632670409334037	0.526948897243279	NA	NA	NA
chr10	35689778	0.233586576383337	0.516008430744869	30.3183348148279	2.6	1.43	0.64951054813362	0.516008430744869	NA	NA	NA
chr10	35689852	0.277772051769863	0.437125914942121	34.3187700771736	2.9	1.37	0.777055689590886	0.437125914942121	NA	NA	NA
chr10	35690024	0.162891292230291	0.652980298587678	34.6205469610674	2.8	1.55	0.449625776537194	0.652980298587678	NA	NA	NA
chr10	35690247	0.0230859803121324	0.949526324377249	29.2721782247321	2.8	1.69	0.0633016217605215	0.949526324377249	NA	NA	NA
chr10	35690256	0.411845473740307	0.236974334242396	18.6159613127604	2.3	1.16	1.18258330001158	0.236974334242396	NA	NA	NA
chr10	35690422	0.029511718986347	0.935499310616318	38.4045373120771	2.9	1.85	0.0809278762652694	0.935499310616318	NA	NA	NA
chr10	35690524	0.231815102799915	0.519287493351723	33.0777692009206	2.4	1.26	0.644444103097371	0.519287493351723	NA	NA	NA
chr10	35690579	0.549288842408474	0.100050630533303	22.9841693638078	3	1.89	1.64460822043822	0.100050630533302	NA	NA	NA
chr10	35690622	0.0667113070799391	0.854716734442907	19.9554463894716	3.7	2.26	0.183103595788257	0.854716734442907	NA	NA	NA
chr10	35690780	0.0378998643879464	0.917213030141557	28.8163721156764	2.7	1.57	0.10394495655563	0.917213030141557	NA	NA	NA
chr10	35690830	0.530169840558605	0.114938151182194	7.99660121609717	3.4	1.9	1.57638044968291	0.114938151182194	NA	NA	NA
chr10	35690942	0.15083349965982	0.677456375593406	31.0976113692078	2.2	1.03	0.415936628759027	0.677456375593407	NA	NA	NA
chr10	35691000	0.539894724939556	0.107203118655919	5.87179311870128	2.8	1.87	1.61089266664597	0.107203118655919	NA	NA	NA
chr10	35691137	0.52018360680278	0.123235018063102	10.9372335851	2.5	1.51	1.54133605532617	0.123235018063102	NA	NA	NA
chr10	35691164	0.138187707522735	0.703420951614872	14.8560908530866	2.3	1.57	0.380706626047438	0.703420951614872	NA	NA	NA
chr10	35691349	0.312907797494003	0.378687721206945	28.4935052115514	2.7	2.26	0.880316786810679	0.378687721206945	NA	NA	NA
chr10	35691703	0.160837319813536	0.657129375523481	34.9170611688003	2.6	1.84	0.443879957879765	0.657129375523481	NA	NA	NA
chr10	35691764	0.34169476531929	0.333868745986593	29.5849849370332	3	1.7	0.966350656677055	0.333868745986593	NA	NA	NA
chr10	35691845	0.577185069758738	0.0806233576229597	26.6717755858949	3.2	1.4	1.74708060243259	0.0806233576229598	NA	NA	NA
chr10	35691882	0.433916550130169	0.210240262122419	10.6436461806555	3.1	1.1	1.25290505469894	0.210240262122419	NA	NA	NA
chr10	35691889	0.258903406048337	0.47010941835559	9.65806627571479	2.8	1.03	0.722301032320361	0.47010941835559	NA	NA	NA
chr10	35691988	0.294241237738588	0.409238279010736	22.7508189898173	2.8	1.32	0.825234836752834	0.409238279010736	NA	NA	NA
chr10	35692143	0.401856206933921	0.249671737552253	27.4710835252964	2.6	1.71	1.15114706675792	0.249671737552253	NA	NA	NA
chr10	35692606	0.0736904439476658	0.839674655201227	39.4020726679817	2.6	1.58	0.202309651468056	0.839674655201227	NA	NA	NA
chr10	35692923	0.146435042599075	0.686454257027625	8.44755905785878	3.2	1.55	0.40367155834237	0.686454257027625	NA	NA	NA
chr10	35693244	0.138187707522733	0.703420951614872	9.90307016266751	2.6	1.26	0.380706626047438	0.703420951614872	NA	NA	NA
chr10	35693260	0.258903406048337	0.47010941835559	9.65806627571479	3.1	1.73	0.722301032320361	0.47010941835559	NA	NA	NA
chr10	35693489	0.520204513080889	0.123217271316853	9.11378090857662	3.2	1.87	1.54140901509576	0.123217271316853	NA	NA	NA
chr10	35693663	0.338507973736716	0.338689841801306	15.3659660522108	2.9	1.45	0.956757156071323	0.338689841801306	NA	NA	NA
chr10	35693744	0.30659060937749	0.388898392414462	31.101814177607	3	1.76	0.861616855655769	0.388898392414462	NA	NA	NA
chr10	35693819	0.199952225545254	0.579676463529342	32.6707195061381	2.8	1.55	0.553857367748991	0.579676463529342	NA	NA	NA
chr10	35693894	0.397613696427851	0.25517648022774	7.83554736600577	2.9	1.52	1.13786590465036	0.255176480227741	NA	NA	NA
chr10	35694114	0.116032171671616	0.749569409433878	17.0398198621651	2	1.25	0.31920718430565	0.749569409433878	NA	NA	NA
chr10	35694428	0.538488108342691	0.108301020643419	5.23681963436173	2.9	2.08	1.60587662379064	0.108301020643419	NA	NA	NA
chr10	35695771	0.814976599915569	0.00407430088131422	10.5906721287889	2.9	1.52	2.87235105483135	0.00407430088131422	NA	NA	NA
chr10	35695812	0.703189522198594	0.0232929296733514	12.4422383234814	2.7	1.64	2.26859559610406	0.0232929296733513	NA	NA	NA
chr10	35695822	0.123258250213791	0.734431712863775	16.9475390629357	2.3	0.949	0.33923631665184	0.734431712863775	NA	NA	NA
chr10	35695827	0.519046779248454	0.124202429944636	13.2692236498367	2.2	1.14	1.53737121997098	0.124202429944636	NA	NA	NA
chr10	35695851	0.123258250213791	0.734431712863775	16.9475390629357	2.7	1.64	0.33923631665184	0.734431712863775	NA	NA	NA
chr10	35695921	0.470567402509345	0.169883106214231	26.412031774312	2.2	1.32	1.37257950732127	0.169883106214231	NA	NA	NA
chr10	35695981	0.611723388723647	0.0601851656235436	15.9445606359484	2.6	1.58	1.87943467335241	0.0601851656235437	NA	NA	NA
chr10	35696089	0.149691293901157	0.679789498165327	38.1601542683997	2.3	1.64	0.412750395234213	0.679789498165327	NA	NA	NA
chr10	35696719	0.438326155225351	0.2051178092931	27.9838242512086	2.4	1.78	1.26710482849981	0.2051178092931	NA	NA	NA
chr10	35760526	0.282809365953544	0.428505220738055	39.8375769577223	1.4	0.516	0.791752127957085	0.428505220738055	NA	NA	NA
chr10	35798096	0.113910970690436	0.754027947294319	16.966603531235	1.5	0.707	0.313332649615455	0.754027947294319	PCAT5	NA	NA
chr10	35798319	0.258903406048337	0.470109418355591	7.24427413419951	1.7	1.06	0.722301032320359	0.470109418355591	PCAT5	NA	NA
chr10	35798444	0.216229720870848	0.548499356483944	33.3489220449123	1.5	0.707	0.600010321923178	0.548499356483944	PCAT5	NA	NA
chr10	35815223	0.286979552433165	0.421428777833927	14.6329339863581	2	1.56	0.803944934008402	0.421428777833927	NA	NA	NA
chr10	35815302	0.60600852293134	0.0633004534798739	25.4669626179486	1.9	1.29	1.85707521764004	0.063300453479874	NA	NA	NA
chr10	35815620	0.0984593768027056	0.786695942859612	37.3973167088053	2.1	1.37	0.270603578997596	0.786695942859612	NA	NA	NA
chr10	35815959	0.309560923803142	0.384080864991755	39.8491171233453	1.6	0.966	0.870401797018365	0.384080864991755	NA	NA	NA
chr10	35825592	0.552420107821419	0.0977356707490611	31.9910692541496	1.6	1.07	1.65593160312469	0.0977356707490611	NA	NA	NA
chr10	35825679	0.0612311926186326	0.866557825324035	44.9156733683346	1.7	1.06	0.168032355024927	0.866557825324035	NA	NA	NA
chr10	35847184	0.25115065861843	0.483969935771807	30.6092036422454	2.4	1.51	0.699931737757946	0.483969935771807	NA	NA	NA
chr10	35847393	0.348210519121776	0.324122230046877	23.5341733576069	2.1	1.45	0.986022177646331	0.324122230046877	NA	NA	NA
chr10	35849507	0.199100269313172	0.581326280747355	31.9208550450602	2.3	1.34	0.551448471510696	0.581326280747355	NA	NA	NA
chr10	35849540	0.749658110858893	0.0125406127984346	25.6857712599205	2	1.05	2.49655525919688	0.0125406127984347	NA	NA	NA
chr10	35849565	0.495569709736693	0.145238042955269	17.3713633637834	2.3	1.7	1.45655939550068	0.145238042955269	NA	NA	NA
chr10	35849623	0.154184471606905	0.670625820611847	41.5292785883474	2.1	1.29	0.42528926172303	0.670625820611847	NA	NA	NA
chr10	35850594	0.118983511216529	0.743377128712974	20.2508969499903	1.9	1.29	0.327384446594254	0.743377128712974	NA	NA	NA
chr10	35850723	0.33832162876255	0.338972847562941	28.2309161728823	2.2	1.93	0.956196738210488	0.338972847562941	NA	NA	NA
chr10	35855108	0.0415616099895228	0.909240860824371	27.3125790612569	2.3	1.25	0.113996130548203	0.909240860824371	NA	NA	NA
chr10	35855373	0.219735720808131	0.541872138236036	31.2290308548452	2.3	1.42	0.609984404947145	0.541872138236037	NA	NA	NA
chr10	35859864	0.179347996050746	0.620053946519982	15.7482550915998	2.8	1.23	0.495773892574169	0.620053946519982	NA	NA	NA
chr10	35859873	0.104611125122875	0.773651036406134	16.9840611415478	2.9	1.37	0.287602492912476	0.773651036406134	NA	NA	NA
chr10	35859960	0.685032710398463	0.0288225097590632	12.7486532207803	2.7	1.34	2.18590563694923	0.0288225097590631	NA	NA	NA
chr10	35860047	0.211910481290393	0.556707337911006	24.6490484229779	3	1.56	0.587739232221259	0.556707337911006	NA	NA	NA
chr10	35860073	0.1358051608413	0.70834479214317	13.2084865427095	2.8	1.69	0.374080007833604	0.70834479214317	NA	NA	NA
chr10	35860164	0.385972562391078	0.270622500766498	13.8376539103739	1.8	1.03	1.10163013716315	0.270622500766498	NA	NA	NA
chr10	35860180	0.438092331253058	0.2053876000649	12.7338190889706	2.5	1.18	1.26635056814354	0.2053876000649	NA	NA	NA
chr10	35860198	0.623193022756208	0.0542413229524731	19.7789791186054	2.9	1.37	1.924904371277	0.0542413229524732	NA	NA	NA
chr10	35860287	0.262143475640933	0.464369211440617	31.5176137598768	2.5	0.972	0.731671310478543	0.464369211440617	NA	NA	NA
chr10	35860333	0.478835064513309	0.161475669327892	12.7547894699391	2.8	1.32	1.40012573662888	0.161475669327892	NA	NA	NA
chr10	35860531	0.329115297035474	0.353104577964664	12.190118664279	2.9	1.37	0.928584267987171	0.353104577964664	NA	NA	NA
chr10	35860597	0.439531981992804	0.203729761442391	15.8323098021674	3.5	1.51	1.27099687197099	0.203729761442391	NA	NA	NA
chr10	35860649	0.29592383758671	0.406437777257398	13.6431496656374	3	1.25	0.830178662646413	0.406437777257398	NA	NA	NA
chr10	35860792	0.545680151467434	0.102761312068308	14.7603707487233	3.5	1.65	1.63161169928978	0.102761312068308	NA	NA	NA
chr10	35861121	0.189234958937517	0.600556293577999	29.5164692116946	3	1.89	0.523600701377562	0.600556293577998	NA	NA	NA
chr10	35861175	0.0800956968562502	0.825910367228464	18.0228108457146	3.3	1.77	0.219949650835611	0.825910367228464	NA	NA	NA
chr10	35861387	0.118270009167168	0.744872945587145	16.3566150679058	3.2	1.14	0.325407148985592	0.744872945587145	NA	NA	NA
chr10	35861443	0.218682659300537	0.543859333121716	16.8703535872329	3.1	1.2	0.606987310963362	0.543859333121716	NA	NA	NA
chr10	35861518	0.150100440929864	0.678953472965824	9.88670752896363	3.3	1.16	0.413891631369624	0.678953472965824	NA	NA	NA
chr10	35861822	0.227136116962652	0.527989446994875	7.303972660195	3.3	1.25	0.631078119480092	0.527989446994875	NA	NA	NA
chr10	35861855	0.40820966475105	0.241552871533008	5.47732921283154	3.4	1.07	1.17111421312786	0.241552871533008	NA	NA	NA
chr10	35862061	0.504551918483891	0.136950739557956	14.7446224347291	1.7	0.823	1.48724263400846	0.136950739557956	NA	NA	NA
chr10	35862297	0.0290998708186144	0.936397909233344	39.651714719987	2.8	1.4	0.0797980072782421	0.936397909233344	NA	NA	NA
chr10	35862378	0.227136116962651	0.527989446994874	9.73765635057197	3.1	1.66	0.631078119480092	0.527989446994874	NA	NA	NA
chr10	35863085	0.175702218796493	0.627298562549318	15.0378355789542	3.2	1.62	0.485532643809555	0.627298562549318	NA	NA	NA
chr10	35863217	0.222503196492039	0.536663571914038	14.8925444656446	3.3	2	0.617866153125992	0.536663571914037	NA	NA	NA
chr10	35863372	0.414684919435045	0.233432909760878	28.252913240227	3.2	1.69	1.19156231282174	0.233432909760878	NA	NA	NA
chr10	35863375	0.33832162876255	0.338972847562941	28.2309161728823	3.2	1.93	0.956196738210488	0.338972847562941	NA	NA	NA
chr10	35863932	0.759328746431878	0.0108495929356282	18.5268959275543	3.5	1.65	2.54750618650636	0.0108495929356283	NA	NA	NA
chr10	35863993	0.0856905049801756	0.813922371674331	23.4927526719546	3.4	1.84	0.235368965221586	0.813922371674331	NA	NA	NA
chr10	35864124	0.691467133837819	0.0267703563081943	24.6306016300109	3.4	1.71	2.21485008267754	0.0267703563081942	NA	NA	NA
chr10	35864232	0.00972116278035273	0.978736965872039	11.8132049828584	3.5	2.22	0.0266524163683661	0.978736965872039	NA	NA	NA
chr10	35864448	0.00940254928912235	0.97943374171477	8.90994191525009	3.6	2.27	0.0257788371903383	0.97943374171477	NA	NA	NA
chr10	35864588	0.750903322750201	0.012313169951203	21.9987141420811	3.2	2.2	2.50303979151039	0.0123131699512029	NA	NA	NA
chr10	35864989	0.737438115945869	0.0149310736457121	27.1023641591955	3.1	2.23	2.43404657679078	0.014931073645712	NA	NA	NA
chr10	35865243	0.401856206933919	0.249671737552256	3.05203737966043	3.3	2.31	1.15114706675791	0.249671737552256	NA	NA	NA
chr10	35865343	0.435327718436292	0.208593026047254	12.4528885263451	3.7	2.58	1.25744366549535	0.208593026047254	NA	NA	NA
chr10	35865444	0.0781159049429068	0.830160362858846	16.8578554810993	3.8	2.39	0.214495901326268	0.830160362858846	NA	NA	NA
chr10	35865773	0.785497979321139	0.00708446780028956	19.0327440879896	3.3	2.45	2.69284743952393	0.00708446780028948	NA	NA	NA
chr10	35866107	0.106412076190973	0.769841574061512	15.7434160599694	3.2	2.3	0.292582130604831	0.769841574061512	NA	NA	NA
chr10	35866340	0.430548569166062	0.21420185320394	10.6627176558195	3.5	1.72	1.24209407819721	0.21420185320394	NA	NA	NA
chr10	35866353	0.401856206933921	0.249671737552254	4.57942962366692	3.2	1.69	1.15114706675792	0.249671737552254	NA	NA	NA
chr10	35866695	0.69667937845756	0.0251831359942012	25.332049564417	3.1	1.73	2.23858185438905	0.0251831359942012	NA	NA	NA
chr10	35866911	0.46272098552494	0.17809882941916	7.57040139138442	2.8	2.2	1.34663185499498	0.17809882941916	NA	NA	NA
chr10	35866957	0.461702207902192	0.179182487919826	4.7659762593401	3.3	2.58	1.34327640932527	0.179182487919826	NA	NA	NA
chr10	35867035	0.401856206933919	0.249671737552256	3.05203737966043	3.3	2.79	1.15114706675791	0.249671737552256	NA	NA	NA
chr10	35867168	0.394636368505356	0.25907938957439	12.6340140181551	3.5	2.22	1.1285697215492	0.25907938957439	NA	NA	NA
chr10	35868445	0.016677826769992	0.963527399919603	19.997218307497	2.9	1.66	0.0457275564334609	0.963527399919603	NA	NA	NA
chr10	35868793	0.111412598391736	0.759287655366436	29.3962383612638	3.2	2.35	0.306416357642204	0.759287655366436	NA	NA	NA
chr10	35870724	0.643334431576189	0.0447704104687427	19.3251582877813	3.4	1.96	2.00680518596383	0.0447704104687427	NA	NA	NA
chr10	35871999	0.232903413757715	0.517271973851506	14.855393160502	3.4	1.65	0.647556293209486	0.517271973851506	NA	NA	NA
chr10	35872246	0.361081121639206	0.30531131718394	18.9816457140752	3.1	1.37	1.0251099372868	0.30531131718394	NA	NA	NA
chr10	35872817	0.338726289361895	0.338358435440891	27.6236635193552	3	2.49	0.957413800690727	0.338358435440891	NA	NA	NA
chr10	35872937	0.411488885876026	0.23742120383044	4.9431901101252	3.5	3.06	1.18145705544492	0.23742120383044	NA	NA	NA
chr10	35873049	0.412246331035522	0.236472552842825	32.0319670657659	2.7	1.49	1.18384972919407	0.236472552842825	NA	NA	NA
chr10	35873114	0.408209664751052	0.241552871533007	6.84666151603943	3.2	2.04	1.17111421312786	0.241552871533008	NA	NA	NA
chr10	35873264	0.0826638806703365	0.820403353000041	32.2577629038732	3.3	2	0.227026221052822	0.820403353000041	NA	NA	NA
chr10	35873708	0.161641621328949	0.655503653807386	14.4064734101621	3.2	2.04	0.446129570408584	0.655503653807386	NA	NA	NA
chr10	35873753	0.355231417091718	0.313787833036271	26.9355616577979	3.2	1.93	1.00730582163102	0.313787833036271	NA	NA	NA
chr10	35873922	0.234246596950218	0.514788904708254	9.91851235681144	3.6	2.32	0.651399079475977	0.514788904708254	NA	NA	NA
chr10	35874004	0.277687597804048	0.437271120838287	34.7801379343663	3.1	1.97	0.77680958509546	0.437271120838286	NA	NA	NA
chr10	35874222	0.321794337835953	0.36455023010998	28.2065638548321	3.5	2.42	0.906728799048621	0.36455023010998	NA	NA	NA
chr10	35874278	0.401856206933921	0.249671737552254	5.49421670505929	3.5	2.37	1.15114706675792	0.249671737552254	NA	NA	NA
chr10	35874401	0.345942940753404	0.327497228073129	29.9882116255794	3.7	2.06	0.979167491931433	0.327497228073129	NA	NA	NA
chr10	35874695	0.250446436403027	0.4852376333996	29.1332924582825	3.1	1.85	0.697903359321923	0.4852376333996	NA	NA	NA
chr10	35874778	0.071453399682639	0.844491272001943	32.7327456021209	3.2	1.69	0.19615190366532	0.844491272001943	NA	NA	NA
chr10	35876039	0.351982173413902	0.31854882784041	19.0393570666981	3	1.89	0.997444443532157	0.31854882784041	NA	NA	NA
chr10	35876171	0.812586345273475	0.00427577921336455	24.1791712747934	2.9	1.2	2.85706525676535	0.00427577921336453	NA	NA	NA
chr10	35876446	0.213429399119254	0.553815456600322	17.5180443605191	3	1.89	0.592052464954362	0.553815456600322	NA	NA	NA
chr10	35877940	0.471744242922428	0.168670765001722	5.87941185008443	3	1.83	1.37648746660963	0.168670765001722	NA	NA	NA
chr10	35877965	0.484768853631959	0.155598895113791	17.5544485075601	2.8	1.55	1.42003017957639	0.155598895113791	NA	NA	NA
chr10	35878143	0.462271386528246	0.178576581156234	14.7790646609698	3.3	1.95	1.3451506752913	0.178576581156234	NA	NA	NA
chr10	35880686	0.40185620693392	0.249671737552258	3.43388544066205	2.6	2.12	1.15114706675791	0.249671737552258	NA	NA	NA
chr10	35880817	0.121397910242133	0.738321233849339	23.4112532163373	3.2	2.1	0.334077293508689	0.738321233849339	NA	NA	NA
chr10	35881017	0.401856206933921	0.249671737552254	4.57942962366692	2.6	1.43	1.15114706675792	0.249671737552254	NA	NA	NA
chr10	35881045	0.227136116962651	0.527989446994874	9.73765635057197	2.8	1.4	0.631078119480092	0.527989446994874	NA	NA	NA
chr10	35881246	0.572595700795353	0.0836360732656006	24.5950000288292	2.2	1.32	1.72996754894553	0.0836360732656007	NA	NA	NA
chr10	35881314	0.2330550329072	0.516991436446568	29.1090033334433	2.3	1.42	0.647989971693696	0.516991436446568	NA	NA	NA
chr10	35881367	0.33832162876255	0.338972847562943	7.05772904322059	2.3	1.57	0.956196738210486	0.338972847562943	NA	NA	NA
chr10	35882080	0.0113405973653306	0.975195633495905	21.2177306451666	2.4	1.43	0.0310926723092904	0.975195633495905	NA	NA	NA
chr10	35882134	0.0116523946102941	0.974513847444385	39.5791267895218	2.4	1.51	0.0319475890146543	0.974513847444385	NA	NA	NA
chr10	35882205	0.392326020208216	0.262130525004437	9.19734247633311	2.5	1.78	1.12136970732406	0.262130525004437	NA	NA	NA
chr10	35882220	0.401856206933921	0.249671737552254	4.57942962366692	2.7	1.49	1.15114706675792	0.249671737552254	NA	NA	NA
chr10	35882414	0.485444704976306	0.154937861077425	27.9900764861529	2.2	1.23	1.42230454144999	0.154937861077425	NA	NA	NA
chr10	35882555	0.399851124242811	0.252265064425156	35.4989946125627	2	0.816	1.14486504828144	0.252265064425156	NA	NA	NA
chr10	35882583	0.668563848873457	0.0345584475037349	25.2872685943704	2.3	0.949	2.11349470776307	0.0345584475037348	NA	NA	NA
chr10	35884447	0.0480786467328131	0.895070734366607	41.5852532522019	2	1.25	0.131890713053764	0.895070734366607	NA	NA	NA
chr10	35884635	0.53030720389941	0.114826534656399	28.2251775911749	2	1.25	1.57686524668959	0.114826534656399	NA	NA	NA
chr10	35892612	0.105935052421386	0.770850170590785	31.8353156415375	1.4	0.699	0.291263016204074	0.770850170590785	NA	NA	NA
chr10	35940760	0.192743282062833	0.59369141374031	31.4153032438036	1.5	0.707	0.533494360640916	0.59369141374031	NA	NA	NA
chr10	35940815	0.495569709736693	0.145238042955269	34.7427267275668	1.3	0.483	1.45655939550068	0.145238042955269	NA	NA	NA
chr10	35971770	0.651001942619704	0.0414778012154838	26.5679875618083	1.6	0.843	2.03872179550759	0.0414778012154837	NA	NA	NA
chr10	35987816	0.133664321617949	0.712777432540403	36.8461261624671	2.3	1.57	0.368128484323223	0.712777432540403	NA	NA	NA
chr10	35989239	0.392326020208216	0.262130525004438	27.5947869076901	2.1	1.66	1.12136970732406	0.262130525004437	NA	NA	NA
chr10	35991718	0.677748286424159	0.0312724288417667	25.1401737709033	2	1.33	2.15358885774382	0.0312724288417667	NA	NA	NA
chr10	35995267	0.160075822293272	0.658669772557878	39.9329647148512	3	1.41	0.441750485239146	0.658669772557878	NA	NA	NA
chr10	35995525	0.11107803082553	0.759992685087683	35.9184222625726	2.2	1.14	0.305490393899789	0.759992685087683	NA	NA	NA
chr10	35997479	0.31464380580504	0.375905052411015	31.4817280817838	1.8	0.632	0.885466550929808	0.375905052411015	NA	NA	NA
chr10	35997507	0.360558731122531	0.306063312255929	9.32643238666856	3.1	1.66	1.02351732590559	0.306063312255929	NA	NA	NA
chr10	35997725	0.0473810728845207	0.896586271785418	17.2693941383369	2.6	1.43	0.129974916843314	0.896586271785418	NA	NA	NA
chr10	35999366	0.0850930745331476	0.815200870280709	27.7660712251062	2.7	1.42	0.233721918748939	0.815200870280709	NA	NA	NA
chr10	35999683	0.401856206933921	0.249671737552253	9.1561121389813	2.9	1.6	1.15114706675792	0.249671737552253	NA	NA	NA
chr10	35999714	0.360558731122531	0.306063312255929	13.9910476847713	2.6	1.9	1.02351732590559	0.306063312255929	NA	NA	NA
chr10	35999840	0.367464013087137	0.296202125568751	9.56221734799729	3.2	2.15	1.04461244469362	0.296202125568751	NA	NA	NA
chr10	36000048	0.285872073243092	0.423302715648024	35.5691942429941	2.3	1.49	0.800704536536847	0.423302715648024	NA	NA	NA
chr10	36000165	0.505890400333974	0.135741269991056	26.353173514784	2.8	1.48	1.49183933255775	0.135741269991056	NA	NA	NA
chr10	36000209	0.0260306969739096	0.943096418525805	28.078518461281	2.9	1.52	0.0713786280959968	0.943096418525805	NA	NA	NA
chr10	36000299	0.578956742571622	0.0794793470027709	20.8873398369443	2.5	1.08	1.75371504075672	0.0794793470027708	NA	NA	NA
chr10	36000455	0.182120137971192	0.614564940004557	34.1265974245353	2.4	1.35	0.503568062988342	0.614564940004557	NA	NA	NA
chr10	36001904	0.0568296503205708	0.876085850941864	13.7708230276246	2.8	1.69	0.155932977522535	0.876085850941864	NA	NA	NA
chr10	36002353	0.0532784601445532	0.883783633967525	33.1341924250278	3.2	1.75	0.146174501775983	0.883783633967525	NA	NA	NA
chr10	36002489	0.421859804241413	0.224618363142047	14.3068704504439	3	1.63	1.21433883121287	0.224618363142047	NA	NA	NA
chr10	36002507	0.23545308159526	0.512562766095749	29.2576344441987	3	1.63	0.654852436423114	0.512562766095749	NA	NA	NA
chr10	36002522	0.385972562391078	0.270622500766499	9.22418009665521	2.9	1.73	1.10163013716315	0.270622500766499	NA	NA	NA
chr10	36002800	0.347288530764613	0.325492304681152	28.7344973686602	3	1.63	0.98323395933129	0.325492304681152	NA	NA	NA
chr10	36002846	0.371567440772552	0.2904235883708	36.4923779589615	3	1.41	1.05719283674056	0.2904235883708	NA	NA	NA
chr10	36002999	0.0300075362178383	0.934417589618468	38.5701857220021	2.9	1.66	0.0822881346246882	0.934417589618469	NA	NA	NA
chr10	36003048	0.25141165273338	0.483500474495869	17.5557576739424	2.9	1.52	0.700683629690167	0.483500474495869	NA	NA	NA
chr10	36003071	0.259225278246756	0.469537786029261	13.794624316887	2.5	1.43	0.723231309735416	0.469537786029261	NA	NA	NA
chr10	36003326	0.485340186662614	0.155039976787216	20.4016337832392	2.4	1.51	1.42195272033555	0.155039976787216	NA	NA	NA
chr10	36003328	0.404466631923683	0.24631781790111	18.6847005588105	2.6	1.71	1.15933952216683	0.246317817901111	NA	NA	NA
chr10	36003377	0.0166778267699975	0.963527399919603	13.3301457237775	3.4	2.41	0.0457275564334614	0.963527399919603	NA	NA	NA
chr10	36003458	0.401856206933919	0.249671737552255	6.10407475932087	3.6	2.46	1.15114706675791	0.249671737552255	NA	NA	NA
chr10	36003994	0.138187707522735	0.703420951614871	7.42804542654329	2.7	1.49	0.380706626047439	0.703420951614871	NA	NA	NA
chr10	36004386	0.381243131845646	0.277040008258965	32.7666660812031	2	1.05	1.0869927625123	0.277040008258965	NA	NA	NA
chr10	36004476	0.564440421479307	0.0891664287761785	16.6379565468947	2.7	1.16	1.69981128169728	0.0891664287761784	NA	NA	NA
chr10	36004748	0.401856206933921	0.249671737552254	4.57942962366692	3.1	1.91	1.15114706675792	0.249671737552254	NA	NA	NA
chr10	36005024	0.0763372936198582	0.833981874484887	30.9674113579704	3	1.05	0.209597444308611	0.833981874484887	NA	NA	NA
chr10	36005162	0.219989328629897	0.54139399635026	29.5924689885733	3.5	1.58	0.61070635765064	0.54139399635026	NA	NA	NA
chr10	36005309	0.663885104327785	0.0363190071826153	23.1828721708478	3.2	1.69	2.09333783823473	0.0363190071826154	NA	NA	NA
chr10	36005446	0.402666276167452	0.248628240509133	37.1266285561425	3.4	1.96	1.15368767057014	0.248628240509133	NA	NA	NA
chr10	36005602	0.401856206933921	0.249671737552254	4.57942962366692	3.4	1.65	1.15114706675792	0.249671737552254	NA	NA	NA
chr10	36005623	0.408209664751053	0.241552871533008	9.12796913318377	2.9	1.6	1.17111421312786	0.241552871533008	NA	NA	NA
chr10	36006378	0.392326020208218	0.262130525004436	5.51895738153802	3.3	1.64	1.12136970732406	0.262130525004436	NA	NA	NA
chr10	36006450	0.34370321668014	0.330848529785431	17.3157487163237	3.3	1.83	0.972406157655381	0.330848529785431	NA	NA	NA
chr10	36006908	0.401856206933921	0.249671737552253	7.84848856317719	3.7	2.11	1.15114706675792	0.249671737552253	NA	NA	NA
chr10	36006931	0.408209664751053	0.241552871533008	9.12796913318377	3.7	1.77	1.17111421312786	0.241552871533008	NA	NA	NA
chr10	36007537	0.0622618199559069	0.864329017117685	22.6289575351	3.3	2.26	0.170866145505335	0.864329017117685	NA	NA	NA
chr10	36007629	0.162975442064651	0.652810495371218	8.10499497794795	3.5	1.84	0.449861242455637	0.652810495371218	NA	NA	NA
chr10	36007697	0.401856206933919	0.249671737552255	3.92561783576486	3	1.7	1.15114706675791	0.249671737552255	NA	NA	NA
chr10	36008018	0.597035616726114	0.0684020975883847	18.6590041827965	3.2	1.55	1.82234867095003	0.0684020975883848	NA	NA	NA
chr10	36008159	0.160549115853238	0.657712233219983	30.8566446383875	3.3	2.06	0.443073968673174	0.657712233219983	NA	NA	NA
chr10	36008380	0.495116981918569	0.145663637478789	14.6986478683682	3.2	1.93	1.45502031511659	0.145663637478789	NA	NA	NA
chr10	36008559	0.505299955678237	0.136273991234672	13.8138404658278	2.7	1.42	1.48981079758617	0.136273991234672	NA	NA	NA
chr10	36008939	0.179347996050745	0.620053946519983	31.4965101831996	3.3	1.95	0.495773892574168	0.620053946519983	NA	NA	NA
chr10	36009596	0.25919624948722	0.469589327381875	29.0751729483791	2.4	1.35	0.723147405405089	0.469589327381875	NA	NA	NA
chr10	36009720	0.777823757192908	0.00807288230681642	12.8183924442584	2.9	1.73	2.64900631532487	0.00807288230681635	NA	NA	NA
chr10	36009828	0.108271500178839	0.765913073580146	32.9548307730988	2.9	1.73	0.297724983512884	0.765913073580146	NA	NA	NA
chr10	36010162	0.0823725031940191	0.821027809263313	19.8321216516073	3.2	1.55	0.226223223189728	0.821027809263313	NA	NA	NA
chr10	36010331	0.0971087442722783	0.789566507452116	20.4674610315073	2.8	1.48	0.26687356929959	0.789566507452116	NA	NA	NA
chr10	36010473	0.022040003638384	0.951810905008741	23.5799656280208	3.4	1.43	0.0604328386178595	0.951810905008741	NA	NA	NA
chr10	36010542	0.148708867335737	0.681798208552869	22.7333569607592	3.1	1.52	0.410010549884722	0.681798208552869	NA	NA	NA
chr10	36010667	0.492151475197173	0.148470189748241	22.3005967468332	2.5	1.18	1.44495619685461	0.148470189748241	NA	NA	NA
chr10	36010763	0.447918776108165	0.194226659857401	17.8814850614792	2.3	1.06	1.29817659192953	0.194226659857401	NA	NA	NA
chr10	36010856	0.056669505139828	0.876432794802391	21.1951619082682	2.7	1.42	0.155492844239311	0.876432794802391	NA	NA	NA
chr10	36013611	0.371072524158592	0.291117310369654	27.8580263493733	2.8	1.87	1.0556737140402	0.291117310369654	NA	NA	NA
chr10	36013702	0.408209664751052	0.241552871533007	6.84666151603943	2.6	1.71	1.17111421312786	0.241552871533008	NA	NA	NA
chr10	36013944	0.0605355469589815	0.868062690554047	19.8640724314504	2.7	1.89	0.166119777058296	0.868062690554047	NA	NA	NA
chr10	36014038	0.257588257628424	0.472448251140602	30.0601189511703	2.6	1.26	0.718501292657633	0.472448251140603	NA	NA	NA
chr10	36014483	0.233211561256437	0.51670188163724	30.8467574470063	2.7	1.49	0.64843771789412	0.51670188163724	NA	NA	NA
chr10	36014552	0.109094729724548	0.764175322203404	20.6920944723738	2.2	1.03	0.300002403615529	0.764175322203404	NA	NA	NA
chr10	36014848	0.589223641876009	0.0730562693373093	17.5517383050028	2.5	1.78	1.79247900492562	0.0730562693373094	NA	NA	NA
chr10	36016053	0.0267623626286605	0.941499243401419	30.1437373962755	2.9	2.02	0.0733856412580867	0.941499243401419	NA	NA	NA
chr10	36016417	0.133069811519019	0.714009755655388	30.6368654455419	2.9	1.66	0.366476217695572	0.714009755655388	NA	NA	NA
chr10	36016486	0.00714764004434235	0.984365336175024	7.99979564235706	2.7	1.7	0.0195963993629571	0.984365336175024	NA	NA	NA
chr10	36016497	0.401114397806435	0.25062943938839	14.6636022251457	2.3	1.34	1.1488218700673	0.250629439388391	NA	NA	NA
chr10	36016561	0.535078845450813	0.110991315152515	8.81321999798128	3.4	1.71	1.59375323700665	0.110991315152515	NA	NA	NA
chr10	36016592	0.363387755635668	0.302002557343901	17.8941685245155	3.2	1.55	1.03214849806947	0.302002557343901	NA	NA	NA
chr10	36016624	0.385972562391078	0.270622500766499	9.22418009665521	3	1.56	1.10163013716315	0.270622500766499	NA	NA	NA
chr10	36017398	0.113341319625702	0.755226414097418	15.1753026007347	2.3	1.16	0.311755409736717	0.755226414097418	NA	NA	NA
chr10	36017648	0.00610420482323403	0.986647549486507	31.224408244455	2.4	1.17	0.0167355961816781	0.986647549486507	NA	NA	NA
chr10	36017797	0.325836554730021	0.358207960628326	19.680311235192	2.8	1.23	0.918785151289958	0.358207960628326	NA	NA	NA
chr10	36017853	0.543795076783465	0.104195567407331	31.400663691274	1.9	0.876	1.62484510531481	0.104195567407331	NA	NA	NA
chr10	36018150	0.245414669053429	0.494337007974024	29.6160035822482	2.8	1.4	0.683427088295895	0.494337007974024	NA	NA	NA
chr10	36018729	0.159631964871749	0.659568164481934	29.4440487301337	2.6	1.51	0.440509456870879	0.659568164481934	NA	NA	NA
chr10	36018990	0.213425626983687	0.553822631124809	38.532070240893	2.1	0.876	0.592041750564044	0.553822631124809	NA	NA	NA
chr10	36019784	0.408209664751058	0.241552871533007	18.258676930974	2.3	1.16	1.17111421312786	0.241552871533008	NA	NA	NA
chr10	36020071	0.227136116962651	0.527989446994874	9.73765635057197	2.7	1.49	0.631078119480092	0.527989446994874	NA	NA	NA
chr10	36020108	0.242807320461425	0.499080498568623	32.1737325413664	1.9	0.738	0.67593723053948	0.499080498568623	NA	NA	NA
chr10	36021663	0.614513129251163	0.0587018037805271	30.0983920395192	2.1	1.6	1.89042005144167	0.0587018037805271	NA	NA	NA
chr10	36021742	0.408209664751053	0.241552871533008	9.12796913318377	1.9	1.6	1.17111421312786	0.241552871533008	NA	NA	NA
chr10	36023059	0.698531722301397	0.0246349808422591	14.2240632887834	2.8	1.55	2.2470789672797	0.024634980842259	NA	NA	NA
chr10	36023110	0.40652040530799	0.243696879649981	18.616089557602	3	1.7	1.16579613651486	0.243696879649981	NA	NA	NA
chr10	36023120	0.384688037561321	0.272357406638457	15.9624019647763	3.2	2.25	1.09764987198867	0.272357406638457	NA	NA	NA
chr10	36023225	0.776886361559875	0.00819994945869589	22.7566605652442	2.8	2.04	2.64372397608214	0.00819994945869595	NA	NA	NA
chr10	36023416	0.16698492847345	0.644736636130127	35.9649272760747	2.5	1.08	0.461086375630067	0.644736636130128	NA	NA	NA
chr10	36024485	0.0261929748886607	0.942742161206554	39.4272816935778	1.9	0.738	0.0718237633894056	0.942742161206554	NA	NA	NA
chr10	36024540	0.539456488757922	0.10754441840365	17.5276386355679	1.8	1.03	1.60932901249581	0.10754441840365	NA	NA	NA
chr10	36025179	0.482974478991422	0.157362183780649	14.0169900831013	2.3	1.06	1.41399904194569	0.157362183780649	NA	NA	NA
chr10	36025509	0.471744242922429	0.168670765001722	11.7552967584471	2.3	0.675	1.37648746660964	0.168670765001722	NA	NA	NA
chr10	36025523	0.135702499863365	0.708557174520753	31.7193101667166	1.9	0.738	0.373794550030635	0.708557174520753	NA	NA	NA
chr10	36025537	0.00240847398630165	0.994731493716359	22.9125938223034	1.9	0.738	0.00660314139196087	0.994731493716359	NA	NA	NA
chr10	36025736	0.100007241178526	0.783409036671843	16.9921475569382	2.6	1.07	0.274879214497707	0.783409036671843	NA	NA	NA
chr10	36025835	0.392326020208216	0.262130525004437	9.19734247633311	2.5	0.972	1.12136970732406	0.262130525004437	NA	NA	NA
chr10	36027021	0.401856206933921	0.249671737552253	9.1561121389813	2.9	1.45	1.15114706675792	0.249671737552253	NA	NA	NA
chr10	36027024	0.222538068045862	0.536598069912416	29.7842074872813	2.8	1.55	0.617965516347833	0.536598069912416	NA	NA	NA
chr10	36027147	0.401856206933921	0.249671737552254	5.49421670505929	2.2	1.14	1.15114706675792	0.249671737552254	NA	NA	NA
chr10	36027149	0.40185620693392	0.249671737552253	6.86777088132411	2.3	0.949	1.15114706675792	0.249671737552253	NA	NA	NA
chr10	36027830	0.307570442498538	0.387305980405652	12.2835247946953	2.2	1.4	0.864513294382612	0.387305980405652	NA	NA	NA
chr10	36028568	0.339579575412258	0.337064727939906	36.176687678548	2.9	1.29	0.959981098482324	0.337064727939906	NA	NA	NA
chr10	36028662	0.000284261638239489	0.999378177717079	41.9076348424339	2.2	1.23	0.000779338736973782	0.999378177717079	NA	NA	NA
chr10	36028815	0.736015557369156	0.0152285375967431	24.4669100209739	2.5	1.18	2.42689797763841	0.0152285375967431	NA	NA	NA
chr10	36028829	0.511302926692311	0.130917534168828	25.7855972932484	2.9	1.52	1.51049354921535	0.130917534168828	NA	NA	NA
chr10	36029033	0.149066539921753	0.681066687141485	39.0346334654703	2.1	1.1	0.411007974732031	0.681066687141485	NA	NA	NA
chr10	36029250	0.408209664751046	0.241552871533008	4.56535389889509	2.4	1.58	1.17111421312786	0.241552871533008	NA	NA	NA
chr10	36030323	0.24795456902229	0.489734819180091	24.8125856467194	2.9	1.52	0.690730658006314	0.489734819180091	NA	NA	NA
chr10	36030353	0.168782275203582	0.641128104370773	38.9093451885793	2.8	2.15	0.466122101103243	0.641128104370773	NA	NA	NA
chr10	36030487	0.358176184441104	0.309505438437719	28.0096204688548	2.8	1.23	1.01626032077676	0.309505438437719	NA	NA	NA
chr10	36030846	0.546941272931901	0.101808798828958	27.7663250246261	2.3	1.06	1.6361471280254	0.101808798828958	NA	NA	NA
chr10	36033140	0.0818973202709569	0.822046376358119	38.2769746652634	2	1.25	0.224913744879321	0.822046376358119	NA	NA	NA
chr10	36033166	0.549950909051866	0.0995582929351372	13.3696750855607	1.9	0.994	1.64699879781842	0.0995582929351373	NA	NA	NA
chr10	36050404	0.274527790738221	0.442719805884161	29.3765189412049	2.1	1.1	0.767608508612111	0.442719805884161	NA	NA	NA
chr10	36050529	0.217324181667628	0.546427128835685	44.7304976512808	1.4	0.699	0.603122606050485	0.546427128835685	NA	NA	NA
chr10	36052876	0.241112342546691	0.50217443341787	40.4375132485613	1.6	0.843	0.671072360795625	0.50217443341787	NA	NA	NA
chr10	36054569	0.089485696087129	0.805810027872747	24.3966265314998	1.4	0.516	0.245834915184832	0.805810027872747	NA	NA	NA
chr10	36054630	0.26942101988123	0.451590700361442	31.4520845068795	1.7	0.823	0.752765735436806	0.451590700361442	NA	NA	NA
chr10	36057817	0.0480673547430324	0.895095264735106	21.20473852645	2.2	0.919	0.13185970029266	0.895095264735106	NA	NA	NA
chr10	36057831	0.275268988665637	0.441438934447416	34.0743326933631	1.8	0.919	0.769765624281884	0.441438934447416	NA	NA	NA
chr10	36064879	0.385972562391078	0.270622500766498	27.6753078207477	2	1.25	1.10163013716315	0.270622500766498	NA	NA	NA
chr10	36074904	0.485952227348765	0.154442583410316	14.9257153755171	1.8	0.919	1.42401343352244	0.154442583410316	NA	NA	NA
chr10	36088506	0.532445874721195	0.113097473111431	14.4557127549493	2	1.25	1.58442308018016	0.113097473111431	NA	NA	NA
chr10	36088510	0.401856206933921	0.249671737552253	9.1561121389813	1.8	1.14	1.15114706675792	0.249671737552253	NA	NA	NA
chr10	36116327	0.0587904219419465	0.871839526904659	31.9602452813661	2	1.25	0.161322342569426	0.871839526904659	NA	NA	NA
chr10	36118751	0.594163439552092	0.0700900788106431	21.7964254715305	2	1.33	1.81132809751724	0.0700900788106431	NA	NA	NA
chr10	36118790	0.122972649105258	0.735028484813472	34.148136544258	1.8	1.23	0.338444180901167	0.735028484813472	NA	NA	NA
chr10	36130580	0.503393195182846	0.138003100503689	34.0864917773392	1.4	0.966	1.48326845283253	0.138003100503689	NA	NA	NA
chr10	36135265	0.535067257927323	0.111000529826858	27.0470997563785	1.5	0.707	1.5937121134742	0.111000529826858	NA	NA	NA
chr10	36156519	0.0530345751729501	0.884312622717961	38.1346056659466	1.7	1.06	0.1455044244542	0.884312622717961	NA	NA	NA
chr10	36156588	0.226621487347909	0.528950153086182	40.550219988534	1.7	1.06	0.629609428828716	0.528950153086182	NA	NA	NA
chr10	36162271	0.33832162876255	0.338972847562941	28.2309161728823	1.1	0.316	0.956196738210488	0.338972847562941	NA	NA	NA
chr10	36162403	0.056032458568024	0.877813100876226	33.1141419931954	1.3	0.483	0.153742084160071	0.877813100876226	NA	NA	NA
chr10	36162447	0.165332750646664	0.648059615876087	45.1950956552099	1.2	0.422	0.45645946105971	0.648059615876087	NA	NA	NA
chr10	36163431	0.179347996050745	0.620053946519983	31.4965101831996	1.7	0.949	0.495773892574168	0.620053946519983	NA	NA	NA
chr10	36165206	0.695703630976511	0.0254752217962433	28.7331573718197	1.6	0.699	2.23411934008624	0.0254752217962433	NA	NA	NA
chr10	36168698	0.397885295798211	0.254822078061876	18.3487034025576	1.9	0.876	1.13871491909911	0.254822078061876	NA	NA	NA
chr10	36170601	0.600401763719455	0.0664578728686806	31.9879407808022	1.6	0.516	1.83532281281925	0.0664578728686807	NA	NA	NA
chr10	36170913	0.33832162876255	0.338972847562942	14.1154580864412	1.4	0.516	0.956196738210488	0.338972847562942	NA	NA	NA
chr10	36176887	0.0130811688986921	0.971389839053504	33.9908817334945	1.6	0.843	0.0358652066823449	0.971389839053504	NA	NA	NA
chr10	36180782	0.0445386209130391	0.902764804122576	33.1333358171477	1.5	0.527	0.122169470749366	0.902764804122576	NA	NA	NA
chr10	36183917	0.0587904219419465	0.871839526904659	31.9602452813661	1.8	0.789	0.161322342569426	0.871839526904659	NA	NA	NA
chr10	36183927	0.223581497649281	0.534639599645444	29.341911206156	1.9	0.994	0.620939242899527	0.534639599645444	NA	NA	NA
chr10	36206306	0.170970835117808	0.636743260018014	32.6779110546104	1.2	0.422	0.472257138385586	0.636743260018014	NA	NA	NA
chr10	36232804	0.633597800730698	0.0491977887694398	25.6594857625819	1.6	0.699	1.96687356547855	0.0491977887694397	NA	NA	NA
chr10	36233077	0.270017285527754	0.450550826729909	41.9698971225904	1.4	0.699	0.754497032258468	0.450550826729909	NA	NA	NA
chr10	36259571	0.40185620693392	0.249671737552253	6.86777088132411	1.4	0.966	1.15114706675792	0.249671737552253	NA	NA	NA
chr10	36262701	0.340919006426414	0.335039076753019	24.3863916935929	2.2	1.03	0.964013661285919	0.335039076753019	NA	NA	NA
chr10	36265693	0.516414798859921	0.126460222471308	28.322142852463	2.2	1.81	1.52821074245127	0.126460222471308	NA	NA	NA
chr10	36275797	0.322498002709664	0.363442177253217	18.9980713231669	2	1.63	0.908825626386166	0.363442177253217	NA	NA	NA
chr10	36275839	0.0900216891738276	0.80466565107291	32.7904767805908	1.7	1.25	0.247313449191843	0.80466565107291	NA	NA	NA
chr10	36276347	0.138187707522734	0.703420951614872	29.7121817061732	1.6	0.699	0.380706626047437	0.703420951614873	NA	NA	NA
chr10	36276586	0.33832162876255	0.338972847562941	28.2309161728823	1.8	1.23	0.956196738210488	0.338972847562941	NA	NA	NA
chr10	36278867	0.46661260391628	0.173995205276678	28.7450085405529	2	1.15	1.35947788612803	0.173995205276678	NA	NA	NA
chr10	36278947	0.570350792384849	0.0851357658692935	16.5558709914505	1.8	1.03	1.72163440929132	0.0851357658692935	NA	NA	NA
chr10	36279307	0.0823612141727231	0.821052004790119	43.3455661425938	1.7	0.823	0.226192112730241	0.821052004790119	NA	NA	NA
chr10	36280183	0.45299410188564	0.18860412066019	38.7535191927594	2.2	0.919	1.31471970776172	0.18860412066019	NA	NA	NA
chr10	36280244	0.148092328689204	0.683059729892373	31.6626022104626	1.6	0.699	0.408291430581798	0.683059729892373	NA	NA	NA
chr10	36280664	0.170417805376018	0.637850319543628	31.5472933213151	1.6	0.699	0.470706531466209	0.637850319543628	NA	NA	NA
chr10	36280972	0.312539812712417	0.379278863317847	42.4810279047211	1.9	0.876	0.879225790536343	0.379278863317847	NA	NA	NA
chr10	36281164	0.471744242922429	0.168670765001722	17.6347086085316	2.1	1.2	1.37648746660964	0.168670765001722	NA	NA	NA
chr10	36281216	0.385972562391078	0.270622500766498	13.8376539103739	1.9	1.29	1.10163013716315	0.270622500766498	NA	NA	NA
chr10	36281906	0.231476262430552	0.519915674895072	37.115846863832	1.9	0.738	0.643475395643235	0.519915674895072	NA	NA	NA
chr10	36282256	0.213503021146321	0.553675436285625	36.8269709534349	1.7	1.25	0.59226158403253	0.553675436285625	NA	NA	NA
chr10	36282416	0.312907797494004	0.378687721206944	14.2467526057757	1.8	1.55	0.88031678681068	0.378687721206944	NA	NA	NA
chr10	36282719	0.133208677564662	0.713721855435081	31.7302983664984	1.6	1.07	0.36686213706636	0.713721855435081	NA	NA	NA
chr10	36282768	0.57624107548936	0.0812372328914539	26.165591904208	1.7	1.06	1.74355203732881	0.0812372328914539	NA	NA	NA
chr10	36282885	0.364794369667288	0.299994214802747	41.8989649324965	1.4	0.699	1.03644579570591	0.299994214802747	NA	NA	NA
chr10	36282951	0.590871576993749	0.0720578353897849	16.135312572131	1.4	0.516	1.79875253004957	0.0720578353897849	NA	NA	NA
chr10	36284056	0.371347095557349	0.290732335516498	29.7263160850222	1.6	0.699	1.05651643657951	0.290732335516497	NA	NA	NA
chr10	36284091	0.0605852573630824	0.867955141111257	39.508346718867	1.7	0.675	0.1662564445998	0.867955141111257	NA	NA	NA
chr10	36284120	0.0395518274541842	0.913615597170504	17.0644003463308	1.9	0.568	0.108479177260798	0.913615597170504	NA	NA	NA
chr10	36284123	0.513843951399912	0.128689948899846	14.6507343205807	2	0.667	1.51928827834563	0.128689948899846	NA	NA	NA
chr10	36284159	0.185301456500558	0.60828691239086	15.7305829077806	1.8	0.919	0.512520306151664	0.60828691239086	NA	NA	NA
chr10	36284323	0.105036115509891	0.772751679976114	30.3814032373015	2	0.816	0.288777462527626	0.772751679976114	NA	NA	NA
chr10	36288966	0.170417805376019	0.637850319543628	15.7736466606575	1.7	1.06	0.470706531466208	0.637850319543628	NA	NA	NA
chr10	36292956	0.217605930236946	0.545894173875583	36.6013766222739	1.9	0.876	0.60392399665578	0.545894173875583	NA	NA	NA
chr10	36293027	0.350420702305465	0.320850120302665	33.1135420069294	2.2	1.14	0.992712420516378	0.320850120302665	NA	NA	NA
chr10	36293091	0.360558731122531	0.306063312255929	13.9910476847713	2	0.943	1.02351732590559	0.306063312255929	NA	NA	NA
chr10	36295196	0.505299955678237	0.136273991234672	27.6276809316555	2.1	1.73	1.48981079758617	0.136273991234672	NA	NA	NA
chr10	36297094	0.196239355522141	0.586879218005884	34.375530856414	2	1.25	0.543363984248738	0.586879218005885	NA	NA	NA
chr10	36297312	0.40185620693392	0.249671737552253	6.86777088132411	1.8	0.919	1.15114706675792	0.249671737552253	NA	NA	NA
chr10	36305326	0.0337183100573764	0.926324997746303	31.4091564434178	2.3	1.42	0.0924695315945339	0.926324997746303	NA	NA	NA
chr10	36305356	0.46913731274251	0.171363315218792	32.5481274185709	2.2	0.919	1.36783632307234	0.171363315218792	NA	NA	NA
chr10	36305504	0.344183273358779	0.330128736840849	43.0259170281596	1.7	1.06	0.973854603341235	0.330128736840849	NA	NA	NA
chr10	36305603	0.0688417496792836	0.85012032589356	18.289053219385	2	1.05	0.188964901249751	0.85012032589356	NA	NA	NA
chr10	36308718	0.301226046360629	0.397672861798828	24.8173716356603	1.8	1.32	0.84578470074515	0.397672861798828	NA	NA	NA
chr10	36308774	0.447918776108165	0.194226659857401	35.7629701229585	1.9	1.29	1.29817659192953	0.194226659857401	NA	NA	NA
chr10	36310893	0.557598289033157	0.0939826533399888	33.7193673701273	2.4	1.07	1.67475325761289	0.0939826533399888	NA	NA	NA
chr10	36311152	0.431390646919874	0.213207369053902	36.5302845790782	2.2	0.919	1.24479430777667	0.213207369053902	NA	NA	NA
chr10	36313324	0.360558731122531	0.306063312255929	13.9910476847713	1.6	0.966	1.02351732590559	0.306063312255929	NA	NA	NA
chr10	36313354	0.150844525284906	0.67743386613166	10.9479340380153	1.9	1.29	0.415967389373859	0.67743386613166	NA	NA	NA
chr10	36313357	0.150844525284906	0.67743386613166	10.9479340380153	1.9	1.29	0.415967389373859	0.67743386613166	NA	NA	NA
chr10	36313366	0.401856206933921	0.249671737552254	5.49421670505929	1.8	1.23	1.15114706675792	0.249671737552254	NA	NA	NA
chr10	36313397	0.52018360680278	0.123235018063102	27.3430839627499	2.1	0.876	1.54133605532617	0.123235018063102	NA	NA	NA
chr10	36315312	0.385972562391078	0.270622500766498	27.6753078207477	2	1.15	1.10163013716315	0.270622500766498	NA	NA	NA
chr10	36315324	0.33832162876255	0.338972847562943	7.05772904322059	2	1.33	0.956196738210486	0.338972847562943	NA	NA	NA
chr10	36316419	0.00417249811517336	0.990872819276053	30.5500204932985	1.7	0.823	0.0114394741281793	0.990872819276053	NA	NA	NA
chr10	36370734	0.168260236920162	0.642175507078485	32.1941182293404	2.1	1.1	0.464659232730862	0.642175507078485	NA	NA	NA
chr10	36370849	0.0296582646789601	0.935179582933073	29.9866363301698	2.3	1.16	0.0813299164123057	0.935179582933073	NA	NA	NA
chr10	36385918	0.33832162876255	0.338972847562943	7.05772904322059	2.3	0.949	0.956196738210486	0.338972847562943	NA	NA	NA
chr10	36386051	0.0327628483637146	0.928408149190116	13.6703113879119	2.4	1.26	0.0898478171998031	0.928408149190116	NA	NA	NA
chr10	36386087	0.13468713223112	0.710658712879836	31.7237457310724	2.7	1.64	0.370971562203073	0.710658712879836	NA	NA	NA
chr10	36386161	0.33832162876255	0.338972847562944	4.70609372601949	2.8	1.55	0.956196738210484	0.338972847562943	NA	NA	NA
chr10	36386204	0.297850574860652	0.403242180963543	15.4443861015432	2.9	1.85	0.835844868696761	0.403242180963542	NA	NA	NA
chr10	36388338	0.33832162876255	0.338972847562942	11.2923664691529	2.6	1.26	0.956196738210488	0.338972847562942	NA	NA	NA
chr10	36389062	0.251669638549043	0.483036618235667	30.6202393103912	2.6	1.43	0.701426933857756	0.483036618235667	NA	NA	NA
chr10	36389708	0.057140183192433	0.875413156377375	17.1276692100588	2.4	1.35	0.156786444581909	0.875413156377375	NA	NA	NA
chr10	36389718	0.360558731122531	0.306063312255929	13.9910476847713	3	1.33	1.02351732590559	0.306063312255929	NA	NA	NA
chr10	36389809	0.0116020665629375	0.974623895402729	17.0766139088426	2.8	1.32	0.0318095942521649	0.974623895402729	NA	NA	NA
chr10	36389842	0.401856206933921	0.249671737552253	9.1561121389813	2.9	1.2	1.15114706675792	0.249671737552253	NA	NA	NA
chr10	36389854	0.33832162876255	0.338972847562943	5.64618323457647	2.9	1.2	0.956196738210485	0.338972847562943	NA	NA	NA
chr10	36389896	0.0230326324769317	0.949642836708965	21.3386057418052	2.7	1.06	0.063155303020665	0.949642836708965	NA	NA	NA
chr10	36389936	0.401856206933921	0.249671737552253	9.1561121389813	2.8	1.23	1.15114706675792	0.249671737552253	NA	NA	NA
chr10	36390492	0.114048623455262	0.753738415796779	32.8436607377709	2.3	1.25	0.313713803753772	0.753738415796779	NA	NA	NA
chr10	36393214	0.33832162876255	0.338972847562942	9.40936436042168	2.1	1.1	0.956196738210488	0.338972847562942	NA	NA	NA
chr10	36393224	0.264105514036242	0.460908414803041	29.4655616482218	2.2	1.23	0.737351839712597	0.460908414803041	NA	NA	NA
chr10	36394189	0.555133376772353	0.0957574978382406	11.089042243182	1.9	0.738	1.6657787112541	0.0957574978382407	NA	NA	NA
chr10	36395390	0.525839451669238	0.118491711559452	26.5685414779795	2	1.25	1.56113580518596	0.118491711559452	NA	NA	NA
chr10	36395624	0.4068292940304	0.243304045212046	28.0322275978641	2.3	1.16	1.16676806920748	0.243304045212046	NA	NA	NA
chr10	36397605	0.576128612455804	0.0813105674613874	16.2652397915389	2.4	1.35	1.7431319577704	0.0813105674613874	NA	NA	NA
chr10	36397610	0.227136116962651	0.527989446994874	14.60794532039	2	0.943	0.631078119480092	0.527989446994874	NA	NA	NA
chr10	36397815	0.556153049985961	0.0950207232313734	7.53721193914139	2.8	1.62	1.66948791602933	0.0950207232313733	NA	NA	NA
chr10	36398015	0.138187707522735	0.703420951614871	7.42804542654329	2.5	1.27	0.380706626047439	0.703420951614871	NA	NA	NA
chr10	36398065	0.227136116962651	0.527989446994874	14.60794532039	2.6	1.35	0.631078119480092	0.527989446994874	NA	NA	NA
chr10	36398069	0.392326020208218	0.262130525004436	5.51895738153802	2.5	1.35	1.12136970732406	0.262130525004436	NA	NA	NA
chr10	36400202	0.258903406048337	0.47010941835559	14.488548268399	2.6	1.35	0.72230103232036	0.47010941835559	NA	NA	NA
chr10	36400208	0.466985491207673	0.173604984621792	18.4071602161199	2.6	1.58	1.36071116570082	0.173604984621792	NA	NA	NA
chr10	36400264	0.325195907394603	0.359209427803574	28.8899313561269	2.5	1.27	0.916872553575689	0.359209427803574	NA	NA	NA
chr10	36400380	0.385972562391078	0.2706225007665	5.53506156414954	2.8	1.62	1.10163013716315	0.2706225007665	NA	NA	NA
chr10	36405140	0.590871576993749	0.0720578353897849	8.06765628606549	2.5	1.35	1.79875253004957	0.0720578353897849	NA	NA	NA
chr10	36405483	0.228865350028424	0.524766539299257	29.2617518556267	2.8	1.48	0.636015162618137	0.524766539299256	NA	NA	NA
chr10	36405537	0.351081307687739	0.319875467576445	15.9906779249942	2.9	1.45	0.994713827032099	0.319875467576445	NA	NA	NA
chr10	36406223	0.133282563146279	0.713568687435688	33.4663162518869	3.2	1.93	0.367067475249318	0.713568687435688	NA	NA	NA
chr10	36406508	0.14066371774393	0.698314455397979	21.5152487451706	2.6	1.58	0.387596775669732	0.698314455397979	NA	NA	NA
chr10	36406729	0.0412451718695338	0.909929515458096	18.1229224182349	2.5	1.58	0.113127446557872	0.909929515458096	NA	NA	NA
chr10	36406789	0.139799247239698	0.700096103232014	16.9005471122304	2.9	1.73	0.385190740315909	0.700096103232014	NA	NA	NA
chr10	36406876	0.134697042677118	0.710638192406921	15.8619286686817	2.9	1.79	0.37099911294539	0.710638192406921	NA	NA	NA
chr10	36407047	0.585161079724361	0.0755559410293692	9.57998236084043	2.5	1.18	1.77707475559849	0.0755559410293691	NA	NA	NA
chr10	36407237	0.555133376772353	0.0957574978382406	8.31761344373087	2.7	1.77	1.6657787112541	0.0957574978382407	NA	NA	NA
chr10	36407513	0.591775666281513	0.0715138669806199	9.44606541223446	3.4	1.43	1.80220049425819	0.0715138669806199	NA	NA	NA
chr10	36407521	0.442867988113254	0.19991807800808	9.92939054197421	3.4	1.51	1.28178499866651	0.19991807800808	NA	NA	NA
chr10	36408370	0.179485183334123	0.619781907118492	29.5128203001198	2.6	1.17	0.496159465267755	0.619781907118492	NA	NA	NA
chr10	36410332	0.118557107696846	0.744270967062296	39.6683104156716	2.2	1.62	0.326202741850789	0.744270967062296	NA	NA	NA
chr10	36410576	0.283996023706588	0.426485981452747	28.7007708543323	2	1.25	0.795219240588154	0.426485981452747	NA	NA	NA
chr10	36410584	0.392326020208216	0.262130525004437	9.19734247633311	2.6	1.26	1.12136970732406	0.262130525004437	NA	NA	NA
chr10	36410601	0.385972562391078	0.270622500766498	13.8376539103739	2.1	0.876	1.10163013716315	0.270622500766498	NA	NA	NA
chr10	36412034	0.360558731122531	0.306063312255929	13.9910476847713	3.3	1.64	1.02351732590559	0.306063312255929	NA	NA	NA
chr10	36412051	0.29075688690313	0.415066564358299	17.3807567328008	3.4	2.07	0.81501003786008	0.415066564358299	NA	NA	NA
chr10	36412116	0.325462260881613	0.358792890792937	33.9970618982107	2.5	2.07	0.917667646420476	0.358792890792937	NA	NA	NA
chr10	36412647	0.0822276356379771	0.821338311225075	18.0769329434891	2.6	1.26	0.225823998290751	0.821338311225075	NA	NA	NA
chr10	36412716	0.529263706094956	0.115676144337302	25.9206160504995	2.7	0.949	1.5731843226478	0.115676144337302	NA	NA	NA
chr10	36414765	0.33832162876255	0.338972847562942	11.2923664691529	2.6	1.71	0.956196738210488	0.338972847562942	NA	NA	NA
chr10	36418536	0.335802709103139	0.342810231126993	20.2898436371346	2.6	1.26	0.948627241017175	0.342810231126992	NA	NA	NA
chr10	36420789	0.573918815735696	0.0827601953666858	24.5672295578637	2.4	1.17	1.73489053833134	0.0827601953666859	NA	NA	NA
chr10	36423778	0.167189627164214	0.644325323908352	35.4761841255368	2.9	2.23	0.461659771591218	0.644325323908352	NA	NA	NA
chr10	36425882	0.0349401774436172	0.923661602480864	18.1272819676881	2.1	1.29	0.0958224303580478	0.923661602480863	NA	NA	NA
chr10	36426168	0.445087504342894	0.197405240554041	24.1122264626624	2	1.05	1.28897942232467	0.197405240554041	NA	NA	NA
chr10	36431068	0.550605892528601	0.0990727375411572	16.5327796671942	2.2	1.4	1.64936569860083	0.0990727375411571	NA	NA	NA
chr10	36431156	0.489774430789984	0.150743372253648	13.3179066117958	2.3	1.83	1.43691068922011	0.150743372253648	NA	NA	NA
chr10	36431232	0.0349401774436172	0.923661602480864	18.1272819676881	2	1.41	0.0958224303580478	0.923661602480863	NA	NA	NA
chr10	36431249	0.33832162876255	0.338972847562943	7.05772904322059	2	1.15	0.956196738210486	0.338972847562943	NA	NA	NA
chr10	36437669	0.176864497228224	0.624985818950458	29.9004274746693	1.6	1.07	0.488796439568849	0.624985818950458	NA	NA	NA
chr10	36440804	0.202527610177339	0.574699919354893	37.2274886827418	1.9	1.2	0.561143201421355	0.574699919354893	NA	NA	NA
chr10	36488137	0.261208077235732	0.466023187662045	30.9041194486509	1.1	0.316	0.728964811390711	0.466023187662044	NA	NA	NA
chr10	36565249	0.242331806358715	0.499947663759802	30.695546434663	2.1	1.29	0.674572100026521	0.499947663759802	NA	NA	NA
chr10	36565325	0.302092391654582	0.396249441557778	16.3541614043054	2.3	1.16	0.848338572987362	0.396249441557778	NA	NA	NA
chr10	36659074	0.40185620693392	0.249671737552253	13.7355417626482	1.7	0.823	1.15114706675792	0.249671737552253	NA	NA	NA
chr10	36659139	0.434412261557372	0.209660773919392	36.3089483308039	1.5	0.707	1.2544987661765	0.209660773919392	NA	NA	NA
chr10	36659163	0.408209664751054	0.241552871533008	13.6933230320789	1.4	0.516	1.17111421312786	0.241552871533008	NA	NA	NA
chr10	36754965	0.260048076943892	0.468077922761331	32.0251853616113	1.7	1.06	0.725609944908606	0.468077922761331	NA	NA	NA
chr10	36756868	0.356259134404031	0.312289774395837	40.6396132439796	1.8	1.32	1.01042905289847	0.312289774395837	NA	NA	NA
chr10	36757176	0.28179355613362	0.430237257025921	14.6547580181819	2.2	0.789	0.788785720121572	0.430237257025921	NA	NA	NA
chr10	36757190	0.33832162876255	0.338972847562942	9.40936436042168	2.2	0.789	0.956196738210488	0.338972847562942	NA	NA	NA
chr10	36757317	0.227136116962651	0.527989446994874	14.60794532039	1.7	0.675	0.631078119480092	0.527989446994874	NA	NA	NA
chr10	36757372	0.385972562391078	0.270622500766498	13.8376539103739	2.2	0.789	1.10163013716315	0.270622500766498	NA	NA	NA
chr10	36765192	0.401856206933921	0.249671737552253	27.4710835252964	1.2	0.422	1.15114706675792	0.249671737552253	NA	NA	NA
chr10	36833690	0.258903406048337	0.47010941835559	9.65806627571479	1.9	0.994	0.722301032320361	0.47010941835559	NA	NA	NA
chr10	36869159	0.356946370231529	0.311290120857977	33.0355772480805	2.2	1.23	1.01251867767344	0.311290120857977	NA	NA	NA
chr10	36869964	0.666913316446691	0.035172770786566	12.0668215899531	2.1	1.45	2.10636371326441	0.0351727707865659	NA	NA	NA
chr10	36870028	0.393448535147309	0.260645628913385	31.2520770128155	1.9	0.876	1.12486645439737	0.260645628913385	NA	NA	NA
chr10	36870090	0.401856206933921	0.249671737552253	9.1561121389813	2.2	1.23	1.15114706675792	0.249671737552253	NA	NA	NA
chr10	36872029	0.172911809165841	0.632862932698848	31.5332260300514	2.1	1.1	0.47770114016142	0.632862932698848	NA	NA	NA
chr10	36872206	0.253206428554536	0.480277484660901	38.2911994084335	2.2	1.23	0.705856334360775	0.480277484660901	NA	NA	NA
chr10	36872302	0.271204936425684	0.44848281914999	20.2912303309146	1.9	0.738	0.757946820976679	0.44848281914999	NA	NA	NA
chr10	36872392	0.263254918584159	0.462407347130858	30.6025113861633	2.1	0.994	0.734888591162833	0.462407347130858	NA	NA	NA
chr10	36872561	0.367262770287816	0.296487085116364	15.9568110012689	2.3	1.25	1.04399633537522	0.296487085116364	NA	NA	NA
chr10	36872955	0.725485464494342	0.0175600670181329	27.5294995467024	2	0.667	2.3747662420597	0.0175600670181328	NA	NA	NA
chr10	36873175	0.561422456606104	0.091270846578677	32.1684642840377	2	0.943	1.68873175872047	0.0912708465786771	NA	NA	NA
chr10	36874145	0.253708193399399	0.479378109572288	29.5507056024411	2.2	1.03	0.707303148160117	0.479378109572288	NA	NA	NA
chr10	36874196	0.392326020208216	0.262130525004437	9.19734247633311	2.1	1.1	1.12136970732406	0.262130525004437	NA	NA	NA
chr10	36874219	0.32015431359953	0.367139276717974	16.578488641041	2	1.05	0.901844877078624	0.367139276717974	NA	NA	NA
chr10	36874355	0.392326020208216	0.262130525004437	13.797393453845	2.1	0.876	1.12136970732406	0.262130525004437	NA	NA	NA
chr10	36874373	0.257201946962113	0.473136227427907	21.3671664844333	2.5	0.972	0.71738555936368	0.473136227427907	NA	NA	NA
chr10	36874379	0.600401763719454	0.0664578728686807	10.6615806622414	2.4	0.966	1.83532281281925	0.0664578728686807	NA	NA	NA
chr10	36874411	0.40185620693392	0.249671737552253	13.7355417626482	2.1	1.2	1.15114706675792	0.249671737552253	NA	NA	NA
chr10	36876310	0.22148001447475	0.538586922180594	28.5697801842695	2.4	0.966	0.61495124002412	0.538586922180594	NA	NA	NA
chr10	36876381	0.13592227338458	0.708102534841648	28.7279572115706	3.1	1.6	0.374405656990503	0.708102534841648	NA	NA	NA
chr10	36876696	0.376453008327296	0.283623201122353	16.9839248702841	2.8	1.62	1.07221560893802	0.283623201122353	NA	NA	NA
chr10	36876722	0.360558731122531	0.306063312255929	13.9910476847713	2.1	1.1	1.02351732590559	0.306063312255929	NA	NA	NA
chr10	36876775	0.0451019933038503	0.901539839223394	38.6904215058197	2.1	1.45	0.123716383424872	0.901539839223394	NA	NA	NA
chr10	36877314	0.415813083421845	0.232034186640373	27.9596789029234	3.1	1.73	1.19513526271551	0.232034186640373	NA	NA	NA
chr10	36877618	0.385972562391078	0.270622500766499	6.91882695518693	2.6	1.9	1.10163013716315	0.270622500766499	NA	NA	NA
chr10	36877687	0.244729319769517	0.495581981133452	28.1162404058673	3.2	2.1	0.681457609002772	0.495581981133452	NA	NA	NA
chr10	36877783	0.227136116962651	0.527989446994874	9.73765635057197	2.9	1.45	0.631078119480092	0.527989446994874	NA	NA	NA
chr10	36879356	0.0697864940016182	0.848083342275417	34.4945037098291	2.2	1.32	0.19156451284772	0.848083342275417	NA	NA	NA
chr10	36880983	0.269304174354663	0.451794603046745	29.4216113113155	2.1	1.1	0.752426520252576	0.451794603046745	NA	NA	NA
chr10	36881046	0.206185359170342	0.567659776719688	30.958764272197	2.8	1.87	0.57150145147436	0.567659776719688	NA	NA	NA
chr10	36881069	0.509974522586245	0.132091482589647	24.5655374721917	3.1	1.85	1.50590531254727	0.132091482589648	NA	NA	NA
chr10	36881246	0.741953857567038	0.0140136740125411	26.4488437645564	2.5	1.96	2.45691269086272	0.0140136740125412	NA	NA	NA
chr10	36881396	0.550538283753794	0.0991227878932129	34.2479893189738	2.4	1.84	1.64912129451532	0.0991227878932128	NA	NA	NA
chr10	36881516	0.521935628905061	0.121753281677409	8.76999548023924	2.6	2.01	1.54745618640008	0.121753281677409	NA	NA	NA
chr10	36881663	0.401856206933919	0.249671737552256	3.05203737966043	3.1	2.47	1.15114706675791	0.249671737552256	NA	NA	NA
chr10	36881761	0.446177839063751	0.196177590327342	12.0245280007921	2.4	1.65	1.29251865343079	0.196177590327342	NA	NA	NA
chr10	36881820	0.278217587924767	0.436360249193822	13.338555294699	3	1.83	0.778354169519629	0.436360249193822	NA	NA	NA
chr10	36882214	0.0130623832019546	0.971430911703524	13.2329074898475	2.9	2.08	0.0358136966786016	0.971430911703524	NA	NA	NA
chr10	36882253	0.157022519363933	0.664857720696518	15.8092340629054	2.6	1.51	0.433216186474752	0.664857720696518	NA	NA	NA
chr10	36882261	0.401856206933921	0.249671737552254	4.57942962366692	2.7	1.57	1.15114706675792	0.249671737552254	NA	NA	NA
chr10	36882377	0.137104396488444	0.705658535206163	30.6228615559131	3	2	0.377693179399524	0.705658535206163	NA	NA	NA
chr10	36882418	0.234648011303655	0.514047792645161	19.7691773450899	2.7	1.83	0.652547884924539	0.514047792645161	NA	NA	NA
chr10	36882538	0.105035242915334	0.772753526294648	30.3812975252375	2.8	1.81	0.288775049985803	0.772753526294648	NA	NA	NA
chr10	36882560	0.0752329008831028	0.836356345901417	30.0700261787269	2.8	1.81	0.206556358665763	0.836356345901417	NA	NA	NA
chr10	36882633	0.51400997451072	0.128545226426895	27.275679516568	2.7	2.06	1.51986373556204	0.128545226426895	NA	NA	NA
chr10	36883531	0.316086435235374	0.373600329405955	14.492303248158	3.7	2.58	0.889749646795747	0.373600329405955	NA	NA	NA
chr10	36883538	0.385972562391078	0.270622500766499	9.22418009665521	3	1.89	1.10163013716315	0.270622500766499	NA	NA	NA
chr10	36883726	0.480483959860101	0.159829443316635	28.0776753461283	2.8	1.81	1.40564541446168	0.159829443316635	NA	NA	NA
chr10	36883779	0.0467124457978629	0.898039202766782	10.7319696759705	3	1.94	0.128138709525573	0.898039202766782	NA	NA	NA
chr10	36884123	0.59087157699375	0.0720578353897849	10.7557993605825	2.6	1.58	1.79875253004957	0.0720578353897849	NA	NA	NA
chr10	36884405	0.576905055530587	0.0808051362337973	26.537915726656	3.2	2.3	1.74603346913014	0.0808051362337974	NA	NA	NA
chr10	36884528	0.32064696489502	0.366360588259504	28.7752846525529	2.2	1.62	0.9033115123263	0.366360588259504	NA	NA	NA
chr10	36884806	0.401856206933921	0.249671737552253	7.84848856317719	2.7	1.89	1.15114706675792	0.249671737552253	NA	NA	NA
chr10	36885681	0.121700705564347	0.737687795289637	45.4418738291064	2.1	1.29	0.33491687079727	0.737687795289637	NA	NA	NA
chr10	36885914	0.0363049445501535	0.920687526626584	35.8174627330523	2.5	1.18	0.0995677143584057	0.920687526626584	NA	NA	NA
chr10	36885977	0.271631399025569	0.44774128825705	29.4438199720647	2.9	1.52	0.759186019019932	0.44774128825705	NA	NA	NA
chr10	36886027	0.13301133611435	0.714130997909558	21.679885982296	2.7	1.25	0.366313713367839	0.714130997909558	NA	NA	NA
chr10	36886049	0.162304296027992	0.654165177866122	30.3879732890911	3	1.7	0.447983398661378	0.654165177866122	NA	NA	NA
chr10	36886180	0.148400380895116	0.682429324957871	24.2509151297104	2.9	1.45	0.409150354311407	0.682429324957871	NA	NA	NA
chr10	36886370	0.346300950862462	0.326963172018616	13.3990832855117	2.8	1.55	0.980249102344593	0.326963172018615	NA	NA	NA
chr10	36886381	0.608101265671724	0.0621476568523851	9.04713468314068	3	1.76	1.86524081535952	0.0621476568523851	NA	NA	NA
chr10	36886431	0.385972562391078	0.2706225007665	5.53506156414954	3	1.76	1.10163013716315	0.2706225007665	NA	NA	NA
chr10	36886477	0.500329070242647	0.140809798113832	26.6481523209026	2.9	1.52	1.47278210866686	0.140809798113832	NA	NA	NA
chr10	36886634	0.304227571085362	0.392751805884592	32.0385782093384	3.3	1.83	0.85463759890862	0.392751805884592	NA	NA	NA
chr10	36886731	0.352322215757595	0.318048820057765	28.5876322691582	3.7	2.26	0.998475539011806	0.318048820057765	NA	NA	NA
chr10	36886811	0.258903406048337	0.47010941835559	9.65806627571479	3	1.76	0.722301032320361	0.47010941835559	NA	NA	NA
chr10	36887166	0.294816803936809	0.408279284437153	24.2408330057901	3.2	2.2	0.8269255081959	0.408279284437153	NA	NA	NA
chr10	36887177	0.160456746100931	0.657899075052206	19.3291556122751	3.1	1.85	0.442815660368413	0.657899075052206	NA	NA	NA
chr10	36887308	0.261424305529203	0.465640620023633	14.8563304571877	3.2	1.87	0.72959035417439	0.465640620023632	NA	NA	NA
chr10	36887459	0.258903406048338	0.470109418355591	5.79541930735961	3.7	1.83	0.722301032320358	0.470109418355591	NA	NA	NA
chr10	36887463	0.258903406048338	0.470109418355591	5.79541930735961	3.7	1.83	0.722301032320358	0.470109418355591	NA	NA	NA
chr10	36887465	0.258903406048338	0.470109418355591	5.79541930735961	3.7	2.16	0.722301032320358	0.470109418355591	NA	NA	NA
chr10	36887503	0.128036620555274	0.72446636567394	25.1138995992547	3.6	2.22	0.352495936094539	0.72446636567394	NA	NA	NA
chr10	36887535	0.14808069695795	0.683083536786905	17.4178028943584	3.5	2.07	0.408258999706729	0.683083536786905	NA	NA	NA
chr10	36887598	0.00317234592212165	0.993060563132683	15.6199726497485	3.3	2.06	0.00869740398185563	0.993060563132683	NA	NA	NA
chr10	36887686	0.56362654870057	0.0897308485472366	22.8721982500071	3.3	1.49	1.69681919527243	0.0897308485472366	NA	NA	NA
chr10	36887732	0.408183829761173	0.241585581372388	32.4030902098714	3.2	1.69	1.17103282951962	0.241585581372388	NA	NA	NA
chr10	36888441	0.227136116962651	0.527989446994873	29.21589064078	3.3	1.89	0.631078119480094	0.527989446994874	NA	NA	NA
chr10	36888460	0.169401844894294	0.639885756992681	30.7302677547991	2.8	1.4	0.467858535939499	0.639885756992681	NA	NA	NA
chr10	36888663	0.307172896024028	0.387951685065646	20.2419396176271	3.2	1.62	0.863337949002717	0.387951685065646	NA	NA	NA
chr10	36888763	0.0799090590422361	0.826310848256166	23.6271084237273	3.6	2.01	0.219435462213779	0.826310848256166	NA	NA	NA
chr10	36889861	0.568237622635631	0.0865631417632174	7.46270519632195	2.6	1.65	1.71381263710864	0.0865631417632173	NA	NA	NA
chr10	36890012	0.685253538750932	0.0287503570168187	23.0646718782984	3	1.63	2.18689271307753	0.0287503570168188	NA	NA	NA
chr10	36890133	0.23128090628165	0.52027799077969	28.4763214879944	3.1	2.23	0.642916949345635	0.52027799077969	NA	NA	NA
chr10	36890252	0.40185620693392	0.249671737552253	6.86777088132411	3.1	2.18	1.15114706675792	0.249671737552253	NA	NA	NA
chr10	36893003	0.0935411626716218	0.797159752461444	30.2925653226741	3.1	2.08	0.257024639286677	0.797159752461444	NA	NA	NA
chr10	36893353	0.535235913316329	0.110866458426609	14.0957250404792	3.6	2.37	1.59431071732091	0.110866458426609	NA	NA	NA
chr10	36893416	0.00581931481712194	0.987270679914483	17.178992568467	3.6	2.22	0.0159545136567006	0.987270679914483	NA	NA	NA
chr10	36893524	0.130340354672468	0.719675084251434	31.273674199725	3	1.94	0.358893069775922	0.719675084251434	NA	NA	NA
chr10	36893695	0.206957418368399	0.566178005185899	16.7080289387035	2.6	1.43	0.573689396153866	0.566178005185899	NA	NA	NA
chr10	36896462	0.210970710021019	0.558499510204215	32.8363652352719	3.1	1.85	0.585071694922587	0.558499510204215	NA	NA	NA
chr10	36898867	0.256942938563512	0.47359773860594	28.8280101817609	2.4	1.78	0.716637598660359	0.47359773860594	NA	NA	NA
chr10	36898885	0.40185620693392	0.249671737552258	3.43388544066205	2.9	2.02	1.15114706675791	0.249671737552258	NA	NA	NA
chr10	36898919	0.606709336460495	0.0629128571659042	13.6562205633691	2.6	1.51	1.85980685507837	0.0629128571659041	NA	NA	NA
chr10	36899875	0.0901071345627587	0.804483250949448	30.1072718501058	3	1.63	0.247549159898669	0.804483250949448	NA	NA	NA
chr10	36899902	0.155695624442745	0.667552576148113	31.2371393297328	2.7	1.7	0.429509370393272	0.667552576148113	NA	NA	NA
chr10	36899946	0.596773759794371	0.0685548796547243	16.663961904906	2.4	1.35	1.82134204033556	0.0685548796547244	NA	NA	NA
chr10	36902408	0.312729249662168	0.378974489453305	11.7194145285887	2.8	1.55	0.879787404123664	0.378974489453305	NA	NA	NA
chr10	36902425	0.345084872165695	0.328779074110957	29.4024685225253	2.9	1.79	0.976576063535983	0.328779074110957	NA	NA	NA
chr10	36902780	0.333895110067963	0.345730966368658	28.5283755852457	3	1.94	0.942902127968949	0.345730966368658	NA	NA	NA
chr10	36903380	0.149580693801661	0.680015545423587	15.8277150628483	2.9	2.08	0.412441916399289	0.680015545423587	NA	NA	NA
chr10	36903598	0.130167509965874	0.720034262182112	31.3970037007381	2.6	1.71	0.35841300297846	0.720034262182113	NA	NA	NA
chr10	36905112	0.312907797494003	0.378687721206944	7.12337630288785	3.2	2.2	0.880316786810681	0.378687721206944	NA	NA	NA
chr10	36905120	0.408209664751053	0.241552871533008	9.12796913318377	3.3	2.21	1.17111421312786	0.241552871533008	NA	NA	NA
chr10	36905182	0.406247239382721	0.244044578580416	27.8988939885628	3.1	1.66	1.16493679380723	0.244044578580416	NA	NA	NA
chr10	36905206	0.355713468541196	0.313084699208331	29.4207891266817	2.7	1.83	1.00877052653731	0.313084699208331	NA	NA	NA
chr10	36905213	0.227136116962651	0.527989446994874	14.60794532039	2.4	1.26	0.631078119480092	0.527989446994874	NA	NA	NA
chr10	36905226	0.227136116962651	0.527989446994874	14.60794532039	3.1	1.66	0.631078119480092	0.527989446994874	NA	NA	NA
chr10	36905242	0.360558731122531	0.306063312255929	27.9820953695426	2.9	1.85	1.02351732590559	0.30606331225593	NA	NA	NA
chr10	36905282	0.544153188867005	0.103922131500506	9.91158051784647	3	1.63	1.62612939733952	0.103922131500506	NA	NA	NA
chr10	36905316	0.440300110322417	0.202848402638395	29.2570225871354	2.8	1.48	1.27347820245684	0.202848402638395	NA	NA	NA
chr10	36905327	0.401856206933921	0.249671737552253	7.84848856317719	3	1.63	1.15114706675792	0.249671737552253	NA	NA	NA
chr10	36905332	0.401856206933921	0.249671737552253	9.1561121389813	2.9	1.37	1.15114706675792	0.249671737552253	NA	NA	NA
chr10	36905370	0.401856206933919	0.249671737552255	3.92561783576486	2.7	1.77	1.15114706675791	0.249671737552255	NA	NA	NA
chr10	36906082	0.312907797494003	0.378687721206945	28.4935052115514	2.8	1.69	0.880316786810679	0.378687721206945	NA	NA	NA
chr10	36907092	0.233110091989926	0.516889577462654	40.4864145036966	2.4	1.17	0.648147464098067	0.516889577462654	NA	NA	NA
chr10	36907504	0.535217594837977	0.110881015645396	19.6886379389349	3	1.89	1.59424569439862	0.110881015645397	NA	NA	NA
chr10	36907562	0.721155841496246	0.0185867612318378	23.803355101703	3.2	1.93	2.35371688842245	0.0185867612318378	NA	NA	NA
chr10	36907702	0.0536776095100477	0.88291796463405	11.7747345030893	3.3	1.95	0.147271198763287	0.88291796463405	NA	NA	NA
chr10	36907725	0.334137967745992	0.34535842554483	15.0877484567226	3.5	2.22	0.943630646978894	0.345358425544831	NA	NA	NA
chr10	36907916	0.0574774015496845	0.874682735532754	14.1738000446759	3.1	2.02	0.157713280006829	0.874682735532754	NA	NA	NA
chr10	36908477	0.134974486373119	0.710063788173533	24.8508819738994	3.2	1.62	0.371770421184068	0.710063788173533	NA	NA	NA
chr10	36908941	0.483631937564406	0.156714722844463	27.7067601296506	3.1	2.13	1.41620762919324	0.156714722844463	NA	NA	NA
chr10	36909066	0.138187707522733	0.703420951614872	9.90307016266751	2.3	1.16	0.380706626047438	0.703420951614872	NA	NA	NA
chr10	36909068	0.129228398292144	0.721986632741789	15.1548145355109	3.1	1.45	0.355804962099231	0.721986632741789	NA	NA	NA
chr10	36909368	0.209747895613311	0.560834795677658	12.063815109474	3.7	1.42	0.581601999677908	0.560834795677658	NA	NA	NA
chr10	36909445	0.514110261049652	0.128457855348293	10.2921174580879	3.5	1.78	1.52021139131086	0.128457855348293	NA	NA	NA
chr10	36909474	0.586761713394932	0.0745645595215579	11.9371866590018	3.2	1.99	1.7831335911186	0.074564559521558	NA	NA	NA
chr10	36909515	0.312907797494004	0.378687721206944	14.2467526057757	2.6	1.26	0.88031678681068	0.378687721206944	NA	NA	NA
chr10	36909686	0.334137967745992	0.34535842554483	30.1754969134452	2.5	1.27	0.943630646978895	0.34535842554483	NA	NA	NA
chr10	36909761	0.214869484335043	0.551079101885211	20.0022438783259	3.3	1.7	0.596143895872618	0.551079101885211	NA	NA	NA
chr10	36910175	0.0648449408314565	0.858746641811805	38.5055349255804	3.9	2.47	0.177969865427098	0.858746641811805	NA	NA	NA
chr10	36910298	0.13357599567292	0.712960480145147	31.9567840346788	3.5	2.46	0.36788299542593	0.712960480145147	NA	NA	NA
chr10	36910427	0.242948130455815	0.498823834647132	29.8179058364466	3.3	1.49	0.676341524046106	0.498823834647132	NA	NA	NA
chr10	36910713	0.154574433572368	0.669832328447751	33.551462801933	4.1	2.33	0.426378138787418	0.669832328447751	NA	NA	NA
chr10	36910910	0.18980153123221	0.599445722354683	21.1491034262979	3.1	1.52	0.525197759406305	0.599445722354683	NA	NA	NA
chr10	36910993	0.263305923803025	0.462317403874298	11.9028855994238	2.9	0.994	0.735036272264404	0.462317403874298	NA	NA	NA
chr10	36911387	0.360558731122531	0.306063312255929	27.9820953695426	3.5	1.9	1.02351732590559	0.30606331225593	NA	NA	NA
chr10	36911775	0.418391416082211	0.228855354657502	22.008479517647	3.8	1.62	1.20331265256608	0.228855354657502	NA	NA	NA
chr10	36911862	0.179282321738364	0.620184191943865	10.4984524198789	3.5	1.35	0.495589316440512	0.620184191943865	NA	NA	NA
chr10	36911885	0.355746576751336	0.31303643701142	15.9605780690025	2.7	1.25	1.00887114136826	0.31303643701142	NA	NA	NA
chr10	36912053	0.147174350630721	0.684939345788448	14.5803979220809	3.5	1.58	0.40573224687239	0.684939345788448	NA	NA	NA
chr10	36912076	0.408209664751052	0.241552871533007	6.84666151603943	3.5	1.51	1.17111421312786	0.241552871533008	NA	NA	NA
chr10	36912358	0.0379397939903099	0.917126060382885	39.4715610599946	3	1.41	0.104054548052054	0.917126060382885	NA	NA	NA
chr10	36912404	0.511937172811744	0.130359311697624	9.78976273559738	3.5	1.72	1.51268649465597	0.130359311697624	NA	NA	NA
chr10	36912450	0.11972992691693	0.741813137246703	38.1294570940328	2.5	1.43	0.329453233013934	0.741813137246703	NA	NA	NA
chr10	36913199	0.017289324487842	0.962190905956605	17.5117825706003	3.6	1.35	0.0474044204710239	0.962190905956605	NA	NA	NA
chr10	36913334	0.432370065167977	0.212054033038109	11.5473462226803	3.5	1.65	1.24793726323727	0.212054033038109	NA	NA	NA
chr10	36913351	0.144372987553172	0.690684901524965	21.8516240225623	3.4	1.17	0.397925772797763	0.690684901524965	NA	NA	NA
chr10	36913420	0.11135569866481	0.759407548139799	21.6624926432719	3.2	1.4	0.306258875745626	0.759407548139799	NA	NA	NA
chr10	36913477	0.231071626905901	0.520666244421706	17.3887021615804	3.4	1.26	0.642318747008356	0.520666244421706	NA	NA	NA
chr10	36913513	0.0333177086763601	0.927198363040954	37.395934168064	2.3	1.06	0.0913702963967744	0.927198363040954	NA	NA	NA
chr10	36913614	0.29800911359654	0.402979772013947	28.5663730924626	3.2	1.4	0.836311345745037	0.402979772013947	NA	NA	NA
chr10	36913640	0.332182692546746	0.348363582432279	12.1762453069111	3.4	1.17	0.937768130393605	0.348363582432279	NA	NA	NA
chr10	36913777	0.328398401928711	0.354217282339557	28.9422778854045	3.7	1.34	0.926440158608088	0.354217282339557	NA	NA	NA
chr10	36913820	0.239256153546466	0.505571886499043	21.5452207858014	3.3	1.57	0.665748470445137	0.505571886499043	NA	NA	NA
chr10	36913914	0.574797313794323	0.0821819225788981	10.9862118431188	3.5	1.18	1.73816398792375	0.0821819225788982	NA	NA	NA
chr10	36913929	0.0978243179933042	0.788045377939538	11.7571008398537	3.4	1.07	0.268849658193305	0.788045377939538	NA	NA	NA
chr10	36913986	0.030589036178822	0.933149058466876	25.8221044043529	2.9	0.994	0.0838834999307911	0.933149058466876	NA	NA	NA
chr10	36914003	0.364529642258241	0.300371645092952	9.31191784711978	3.7	1.25	1.03563673982007	0.300371645092952	NA	NA	NA
chr10	36914029	0.672932701641466	0.0329675534156391	7.96685277704665	3.5	1.18	2.13247821629668	0.0329675534156391	NA	NA	NA
chr10	36914132	0.689579100642029	0.0273617921335244	12.1923612179597	3.5	1.08	2.20631728256197	0.0273617921335243	NA	NA	NA
chr10	36914337	0.422463468432889	0.223885522640056	15.9151648120227	3.1	1.1	1.21626097478937	0.223885522640056	NA	NA	NA
chr10	36914366	0.312907797494003	0.378687721206945	28.4935052115514	3.2	1.4	0.880316786810679	0.378687721206945	NA	NA	NA
chr10	36914377	0.351081307687739	0.319875467576445	15.9906779249942	3.4	1.35	0.994713827032099	0.319875467576445	NA	NA	NA
chr10	36914411	0.201489279365069	0.576704396667263	20.7938803197824	3.3	1.64	0.558205015115849	0.576704396667263	NA	NA	NA
chr10	36914418	0.236775541280219	0.510127247924628	28.5105360995019	3.4	1.51	0.658639567964748	0.510127247924627	NA	NA	NA
chr10	36914455	0.401856206933921	0.249671737552254	4.57942962366692	3.4	1.17	1.15114706675792	0.249671737552254	NA	NA	NA
chr10	36914464	0.448747264613123	0.193302236702032	15.2616919883381	3	1.33	1.30087210228233	0.193302236702032	NA	NA	NA
chr10	36915196	0.601208851038177	0.065997151297044	26.9758926740963	2.9	1.52	1.83844301695105	0.0659971512970441	NA	NA	NA
chr10	36918296	0.33832162876255	0.338972847562943	5.64618323457647	3.1	1.66	0.956196738210485	0.338972847562943	NA	NA	NA
chr10	36918311	0.33832162876255	0.338972847562943	7.05772904322059	3.2	1.48	0.956196738210486	0.338972847562943	NA	NA	NA
chr10	36918400	0.461013176568871	0.179917607541438	26.7140755734842	2.1	0.994	1.34100876284884	0.179917607541438	NA	NA	NA
chr10	36918416	0.384341951879762	0.272825871596544	8.37258227586192	3.1	1.45	1.09657808546122	0.272825871596544	NA	NA	NA
chr10	36918440	0.258903406048338	0.470109418355591	5.79541930735961	3	1.56	0.722301032320358	0.470109418355591	NA	NA	NA
chr10	36918550	0.101563079090509	0.780108304760199	35.2513168642073	3.1	1.6	0.27917789755143	0.780108304760199	NA	NA	NA
chr10	36918598	0.281599022546973	0.430569321460623	12.7296327648563	3.6	1.9	0.788217795955451	0.430569321460623	NA	NA	NA
chr10	36918604	0.00972019973982777	0.978739071925794	9.06875012513987	3.6	1.9	0.0266497758838447	0.978739071925794	NA	NA	NA
chr10	36918622	0.623024122583623	0.0543259033369727	24.8125965705053	2.8	1.81	1.92422885854406	0.0543259033369727	NA	NA	NA
chr10	36919007	0.316620376584479	0.372749085403704	28.1585873597582	3.3	1.57	0.891335730735469	0.372749085403704	NA	NA	NA
chr10	36919019	0.495569709736693	0.145238042955269	8.68568168189169	3.2	1.62	1.45655939550068	0.145238042955269	NA	NA	NA
chr10	36919077	0.385972562391078	0.270622500766499	6.91882695518693	3.3	1.57	1.10163013716315	0.270622500766499	NA	NA	NA
chr10	36919082	0.448747264613123	0.193302236702032	15.2616919883381	2.5	1.18	1.30087210228233	0.193302236702032	NA	NA	NA
chr10	36919231	0.628020747619959	0.0518604991247236	30.3421736556607	2.5	1.27	1.94428992322	0.0518604991247236	NA	NA	NA
chr10	36919369	0.454237174703133	0.187241772276055	17.4576269355604	3.1	1.52	1.31878269173555	0.187241772276055	NA	NA	NA
chr10	36920926	0.0181379959633165	0.960336184422952	32.6837796445222	3	1.63	0.049731712970466	0.960336184422952	NA	NA	NA
chr10	36921544	0.29513255639761	0.407753639153542	20.3037902530961	2.8	1.4	0.827853204626434	0.407753639153542	NA	NA	NA
chr10	36922124	0.346250089002387	0.32703901692015	31.0421301125075	3.1	1.79	0.98009542570191	0.32703901692015	NA	NA	NA
chr10	36922711	0.239111834072972	0.505836443527245	24.3957763380595	2.7	1.25	0.665334696006249	0.505836443527245	NA	NA	NA
chr10	36926209	0.130560773744023	0.71921711662058	39.1383750312727	2.1	1.1	0.359505296023249	0.71921711662058	NA	NA	NA
chr10	36928500	0.40185620693392	0.249671737552253	13.7355417626482	2.1	1.1	1.15114706675792	0.249671737552253	NA	NA	NA
chr10	36929081	0.229102568003218	0.524325045574848	36.8612707950827	1.9	1.1	0.63669267533633	0.524325045574848	NA	NA	NA
chr10	36930401	0.517736460733722	0.125323308496429	29.0830526435173	1.8	0.789	1.53280743372922	0.125323308496429	NA	NA	NA
chr10	36932967	0.242807320461425	0.499080498568624	32.1737325413664	1.8	0.632	0.675937230539479	0.499080498568623	NA	NA	NA
chr10	36933128	0.33832162876255	0.338972847562942	9.40936436042168	2.4	1.35	0.956196738210488	0.338972847562942	NA	NA	NA
chr10	36933274	0.185301456500558	0.60828691239086	15.7305829077806	2.4	1.07	0.512520306151664	0.60828691239086	NA	NA	NA
chr10	36933360	0.255114714272649	0.476860943944017	30.7197871567625	2.9	1.2	0.711360380238842	0.476860943944017	NA	NA	NA
chr10	36940404	0.33832162876255	0.338972847562942	9.40936436042168	2	1.33	0.956196738210488	0.338972847562942	NA	NA	NA
chr10	36940408	0.33832162876255	0.338972847562943	7.05772904322059	2.1	1.45	0.956196738210486	0.338972847562943	NA	NA	NA
chr10	36940416	0.138187707522736	0.70342095161487	5.94243634123463	2.1	1.45	0.380706626047441	0.70342095161487	NA	NA	NA
chr10	36940582	0.49942634151834	0.14164329034483	34.9239410758739	1.6	0.966	1.46969901235804	0.141643290344831	NA	NA	NA
chr10	36942653	0.360573642880258	0.306041832827768	36.4243001070932	1.5	0.527	1.02356278005534	0.306041832827769	NA	NA	NA
chr10	36942751	0.227136116962652	0.527989446994875	7.303972660195	1.9	0.994	0.631078119480092	0.527989446994875	NA	NA	NA
chr10	36942796	0.360391756139537	0.306303883370983	15.9301554299236	1.7	0.823	1.02300838061428	0.306303883370983	NA	NA	NA
chr10	36943136	0.219403838908466	0.54249810866254	44.7091725095833	1.6	1.26	0.609039724251266	0.54249810866254	NA	NA	NA
chr10	36943181	0.60569075874795	0.0634767133499253	31.3873194876206	1.6	1.26	1.85583757245318	0.0634767133499252	NA	NA	NA
chr10	36943237	0.240903328690187	0.502556517182642	17.6041664917243	1.8	1.23	0.670472679037306	0.502556517182642	NA	NA	NA
chr10	36964483	0.289013878915056	0.417996687902396	29.807141140078	1.7	0.823	0.809901677061182	0.417996687902396	NA	NA	NA
chr10	36964755	0.180635685932924	0.617502122518861	31.1996284617075	1.6	0.966	0.499393606350136	0.617502122518861	NA	NA	NA
chr10	36971967	0.33832162876255	0.338972847562941	28.2309161728823	1.9	1.1	0.956196738210488	0.338972847562941	NA	NA	NA
chr10	36973104	0.0800034096184222	0.826108389508747	47.3477430201432	1.6	0.966	0.219695397316162	0.826108389508748	NA	NA	NA
chr10	36995324	0.33832162876255	0.338972847562942	9.40936436042168	1.8	0.919	0.956196738210488	0.338972847562942	ARL6IP1P2	NA	NA
chr10	36995351	0.0384174108860229	0.916085835488727	40.2815300929449	1.7	0.675	0.105365443496693	0.916085835488727	ARL6IP1P2	NA	NA
chr10	36995404	0.621506375883677	0.0550898699870044	27.4196544071948	1.5	0.707	1.91816675658723	0.0550898699870044	ARL6IP1P2	NA	NA
chr10	36998093	0.408209664751058	0.241552871533008	27.3866460641577	1.5	0.85	1.17111421312786	0.241552871533008	NA	NA	NA
chr10	36999040	0.154934464442472	0.669100000848465	45.2723994794692	1.2	0.422	0.427383530958672	0.669100000848465	NA	NA	NA
chr10	37006378	0.416010645445516	0.231789733656128	29.1135750625617	2.2	1.4	1.19576127038436	0.231789733656127	NA	NA	NA
chr10	37006411	0.179282321738364	0.620184191943865	10.4984524198789	2.2	1.55	0.495589316440512	0.620184191943865	NA	NA	NA
chr10	37006482	0.326468558514437	0.357221379212019	28.454530685345	1.9	1.1	0.9206726123228	0.357221379212019	NA	NA	NA
chr10	37006529	0.147027443678303	0.685240291556055	30.7109287599126	2	1.41	0.405322742448085	0.685240291556055	NA	NA	NA
chr10	37006652	0.469649129278176	0.170832681482718	27.9182681437743	2.1	1.52	1.36953314481828	0.170832681482718	NA	NA	NA
chr10	37010567	0.258903406048336	0.470109418355589	9.65806627571479	1.7	1.06	0.722301032320362	0.470109418355589	NA	NA	NA
chr10	37011973	0.5050998964624	0.136454782922202	17.2612177391246	2.1	0.738	1.48912375712585	0.136454782922202	NA	NA	NA
chr10	37014122	0.408209664751054	0.241552871533008	13.6933230320789	2	1.05	1.17111421312786	0.241552871533008	NA	NA	NA
chr10	37014492	0.437769263220544	0.205760700171848	27.2312502783356	2	1.05	1.26530866902343	0.205760700171848	NA	NA	NA
chr10	37014789	0.330310737799126	0.351253042009492	21.6266241147895	2.4	1.07	0.932161551942484	0.351253042009492	NA	NA	NA
chr10	37015202	0.427735882750298	0.217542875609503	32.2674400538429	2.2	1.4	1.23308815663274	0.217542875609503	NA	NA	NA
chr10	37015616	0.275728630810721	0.440645473839434	34.4863417459238	2.1	1.37	0.771103689601888	0.440645473839435	NA	NA	NA
chr10	37016803	0.227136116962651	0.527989446994874	14.60794532039	2.7	0.949	0.631078119480092	0.527989446994874	NA	NA	NA
chr10	37017024	0.282887246983276	0.428372561118688	29.4330337590549	2.7	0.949	0.79197961737632	0.428372561118688	NA	NA	NA
chr10	37017059	0.0643432362032624	0.8598304405063	25.5647802325769	2.3	1.16	0.176590011425877	0.8598304405063	NA	NA	NA
chr10	37017111	0.0358918929872805	0.921587549245099	23.0194325485461	2.7	0.949	0.0984341617364066	0.921587549245099	NA	NA	NA
chr10	37017583	0.0888090778301092	0.807255121588944	33.573719509039	2.3	0.675	0.243968622200286	0.807255121588943	NA	NA	NA
chr10	37017792	0.436450644860228	0.207287590577178	28.0940040531083	2.3	1.06	1.26105900104392	0.207287590577178	NA	NA	NA
chr10	37018883	0.311294846172237	0.381282167520879	16.0396959605998	3.3	1.49	0.875536300851343	0.38128216752088	NA	NA	NA
chr10	37019048	0.498209915454809	0.142771180278633	26.2981204653141	3	1.15	1.4655490500782	0.142771180278633	NA	NA	NA
chr10	37020674	0.218075625852834	0.545006156233173	29.1189354168257	2.7	1.49	0.605260148224421	0.545006156233173	NA	NA	NA
chr10	37020862	0.515567829703752	0.127192145328105	21.3786220092857	3.2	1.32	1.52526848349727	0.127192145328106	NA	NA	NA
chr10	37020892	0.0298259036878784	0.934813844909637	31.6523329667413	3.1	1.37	0.0817898281800945	0.934813844909637	NA	NA	NA
chr10	37021050	0.227736728364283	0.526869129007787	29.7475087391427	3.4	1.51	0.632792539973399	0.526869129007787	NA	NA	NA
chr10	37021878	0.460192735856085	0.180795249713973	25.4254815652947	3.9	1.29	1.33831047149784	0.180795249713973	NA	NA	NA
chr10	37021909	0.039297922185928	0.914168429067254	33.3316498392767	4	1.56	0.107782242735129	0.914168429067254	NA	NA	NA
chr10	37026082	0.143920155105353	0.691614999619515	29.4226052251621	3.7	1.83	0.396664340437577	0.691614999619515	NA	NA	NA
chr10	37026277	0.468142843484568	0.172397151933829	23.9117493741981	4.1	1.66	1.36454165973591	0.172397151933829	NA	NA	NA
chr10	37027194	0.232126198065952	0.518711024308855	19.818164081875	3.6	2.12	0.645333598044536	0.518711024308855	NA	NA	NA
chr10	37027231	0.474223960349834	0.166133208532816	5.20146829364555	4.1	2.33	1.38473599458479	0.166133208532816	NA	NA	NA
chr10	37027333	0.343389441868472	0.331319438055138	31.8964780164946	3.2	1.99	0.971459647730029	0.331319438055138	NA	NA	NA
chr10	37028377	0.401856206933921	0.249671737552254	5.49421670505929	3.9	1.97	1.15114706675792	0.249671737552254	NA	NA	NA
chr10	37028598	0.256535786744462	0.474323616351	29.1494880232473	3.8	2.04	0.715461995477404	0.474323616351	NA	NA	NA
chr10	37031429	0.710845221412184	0.0211978019634716	16.6343780968529	4.5	2.37	2.30444276095568	0.0211978019634715	NA	NA	NA
chr10	37031483	0.172092173297159	0.634500543108715	13.1082086830162	3.9	2.18	0.475401896307342	0.634500543108715	NA	NA	NA
chr10	37032112	0.306090619709718	0.389712191434589	7.20261722849198	4.5	2.37	0.86013942414475	0.389712191434588	NA	NA	NA
chr10	37032170	0.409085644781657	0.24044525775896	23.7802618783963	4.2	1.93	1.1738745997445	0.24044525775896	NA	NA	NA
chr10	37032243	0.208066267777103	0.564052446718037	30.7392376897835	4.7	2.21	0.576832745348926	0.564052446718037	NA	NA	NA
chr10	37033147	0.376014794249466	0.284229625200153	15.9420103652739	4	1.56	1.0708661340813	0.284229625200153	NA	NA	NA
chr10	37033366	0.48131759956209	0.159001013948642	20.9584069558412	4	1.94	1.40843935078089	0.159001013948642	NA	NA	NA
chr10	37033880	0.805484769275542	0.00491640718718712	19.7380313235977	3.4	1.84	2.8124604321383	0.00491640718718722	NA	NA	NA
chr10	37034388	0.404457920101787	0.246328968934489	14.0661925003391	4.3	2	1.15931215506234	0.246328968934489	NA	NA	NA
chr10	37034408	0.0403495726887502	0.911878872105854	14.3328772487978	4.3	2.11	0.110668946089414	0.911878872105854	NA	NA	NA
chr10	37034600	0.549692607558948	0.0997501923933465	13.5419982069646	5.1	2.18	1.6460658985245	0.0997501923933466	NA	NA	NA
chr10	37035789	0.240010628125834	0.504189779926409	28.2914981295686	4.4	2.22	0.667911979730844	0.504189779926409	NA	NA	NA
chr10	37035981	0.325255014970438	0.359116971487598	21.3331080990708	4.2	1.55	0.917048985685007	0.359116971487598	NA	NA	NA
chr10	37036467	0.249033045087536	0.487786252183255	19.4660249529753	4.6	2.01	0.693834104413756	0.487786252183255	NA	NA	NA
chr10	37037194	0.666522774740598	0.035319203246181	15.0578009141568	4.7	2.21	2.1046796478878	0.0353192032461811	NA	NA	NA
chr10	37037393	0.356514831252749	0.31191764092701	11.2091508953464	5.4	2.27	1.01120642581578	0.31191764092701	NA	NA	NA
chr10	37037449	0.226253126426482	0.529638241442266	21.7515079116506	5.5	1.78	0.628558339983277	0.529638241442266	NA	NA	NA
chr10	37038857	0.196967726763577	0.585463615273943	15.9169189492428	5	2.05	0.54542156031144	0.585463615273943	NA	NA	NA
chr10	37039020	0.450642930702092	0.19119676181548	4.79643701301286	4.9	2.08	1.30704696415336	0.19119676181548	NA	NA	NA
chr10	37039891	0.241211348654631	0.501993490005679	24.2440779992299	4.9	2.23	0.671356436305158	0.501993490005679	NA	NA	NA
chr10	37040069	0.339322390087924	0.337454391566989	16.119602410126	4.8	2.15	0.959207165196498	0.337454391566989	NA	NA	NA
chr10	37040072	0.151162686383043	0.676784420622361	16.4799666491064	4.3	2.06	0.416855067735148	0.676784420622362	NA	NA	NA
chr10	37040183	0.59524988674252	0.0694484147183817	9.90626566213374	4.7	2.11	1.81549147605954	0.0694484147183818	NA	NA	NA
chr10	37040232	0.269587276909278	0.451300643123275	17.9931685825348	4.2	1.55	0.753248427773111	0.451300643123275	NA	NA	NA
chr10	37041065	0.290894874225242	0.414835012178457	16.9172503137362	4.9	2.18	0.815414631084037	0.414835012178457	NA	NA	NA
chr10	37041272	0.227136116962651	0.527989446994873	7.303972660195	5.2	1.87	0.631078119480095	0.527989446994873	NA	NA	NA
chr10	37041338	0.341737295932703	0.333804644017292	16.312284112795	4.5	2.12	0.966478812277995	0.333804644017292	NA	NA	NA
chr10	37041373	0.52395755457989	0.120057114767055	14.3090630614485	4.1	1.45	1.55453390896586	0.120057114767055	NA	NA	NA
chr10	37041498	0.253620374670056	0.479535464970343	15.847679225542	4.2	1.14	0.707049905641034	0.479535464970343	NA	NA	NA
chr10	37041622	0.00566413886669463	0.987610093733145	16.7755778458296	5.4	1.65	0.0155290688059635	0.987610093733145	NA	NA	NA
chr10	37041668	0.40185620693392	0.249671737552253	6.86777088132411	4.9	1.73	1.15114706675792	0.249671737552253	NA	NA	NA
chr10	37041729	0.166078242477868	0.646559531887757	12.7300221354104	3.5	1.18	0.458546961083294	0.646559531887757	NA	NA	NA
chr10	37041964	0.533102743118393	0.112569707303212	19.8128661346821	4.6	1.43	1.58674810149307	0.112569707303212	NA	NA	NA
chr10	37042003	0.587512302570586	0.0741025918509943	22.4228676109863	4.9	2.23	1.78597941097538	0.0741025918509943	NA	NA	NA
chr10	37042059	0.30203998255974	0.39633548080878	23.2291484396386	5.3	2	0.848184046027801	0.39633548080878	NA	NA	NA
chr10	37042146	0.0625870482911949	0.863625864789151	33.8633982356847	4.9	1.91	0.171760443511013	0.863625864789151	NA	NA	NA
chr10	37042653	0.424365401926206	0.221585517952044	19.1664202339381	5	1.83	1.22232296535801	0.221585517952044	NA	NA	NA
chr10	37042848	0.075096123434173	0.836650503980788	18.4825487628812	5.8	2.1	0.206179751534046	0.836650503980788	NA	NA	NA
chr10	37042881	0.228870333531346	0.524757262786181	9.83209432920064	5.1	2.38	0.636029395277122	0.524757262786181	NA	NA	NA
chr10	37042938	0.213711817636887	0.553278405536459	17.8388325018087	4.3	1.7	0.592854686788516	0.553278405536459	NA	NA	NA
chr10	37043112	0.51838659176605	0.124766389666174	12.6587022299538	4.2	1.4	1.5350709965591	0.124766389666174	NA	NA	NA
chr10	37043383	0.0295792613956328	0.935351948184818	21.2384270326134	4.9	2.13	0.081113174867434	0.935351948184818	NA	NA	NA
chr10	37043545	0.357951809545263	0.309830644200422	7.47356702232255	4.9	2.28	1.01557745723678	0.309830644200422	NA	NA	NA
chr10	37043572	0.0254881896551769	0.944280792396103	9.25696038856333	4.4	1.78	0.0698905278233008	0.944280792396103	NA	NA	NA
chr10	37043581	0.220197842957945	0.541000997871792	8.69163367268685	5.1	1.91	0.611299989616485	0.541000997871792	NA	NA	NA
chr10	37043714	0.162975442064651	0.652810495371218	8.10499497794795	4.4	1.65	0.449861242455637	0.652810495371218	NA	NA	NA
chr10	37043803	0.898860480899227	0.000404532406293742	5.00690142621896	4.9	1.79	3.53710917603422	0.000404532406293789	NA	NA	NA
chr10	37044081	0.258903406048338	0.470109418355591	4.83048199268424	4.2	1.62	0.722301032320358	0.470109418355591	NA	NA	NA
chr10	37044139	0.65938051996695	0.0380703895623125	20.0495373820362	4.5	1.84	2.07409606935558	0.0380703895623125	NA	NA	NA
chr10	37044191	0.259226517564862	0.469535585641759	33.4012657501444	3.9	1.97	0.723234891866483	0.46953558564176	NA	NA	NA
chr10	37044234	0.209088234149884	0.562096155950314	37.5303483835048	4.1	1.73	0.579730820311497	0.562096155950314	NA	NA	NA
chr10	37044464	0.223010391683566	0.535711183237609	17.4978202707292	4.7	2.26	0.619311479867037	0.535711183237609	NA	NA	NA
chr10	37044561	0.116991913943203	0.747554318138959	8.98168983970439	4	1.63	0.321865859495686	0.74755431813896	NA	NA	NA
chr10	37044565	0.274488685613963	0.442787430860877	14.6887447719009	4.3	1.95	0.7674947206783	0.442787430860877	NA	NA	NA
chr10	37044601	0.00415931448172153	0.990901656972816	10.1823951158559	4.5	2.27	0.0114033290776824	0.990901656972816	NA	NA	NA
chr10	37044604	0.258903406048337	0.470109418355591	7.24427413419951	3.8	1.75	0.722301032320359	0.470109418355591	NA	NA	NA
chr10	37044612	0.22713611696265	0.527989446994876	4.87028896981803	4.9	2.18	0.63107811948009	0.527989446994876	NA	NA	NA
chr10	37044708	0.441527668259405	0.201444489475117	17.8747550700312	4.3	1.89	1.27744697475833	0.201444489475117	NA	NA	NA
chr10	37044734	0.209549762676616	0.561213537239638	16.3981706989106	3.7	2.06	0.581039937503949	0.561213537239638	NA	NA	NA
chr10	37044739	0.385972562391078	0.270622500766499	9.22418009665521	4.3	2.06	1.10163013716315	0.270622500766499	NA	NA	NA
chr10	37044745	0.271391224743003	0.448158833635579	14.5676105884935	4.5	2.37	0.758488101148871	0.448158833635579	NA	NA	NA
chr10	37044853	0.222983729081301	0.535761232170357	24.5208916316906	4.7	2.75	0.619235494380112	0.535761232170357	NA	NA	NA
chr10	37044870	0.40185620693392	0.249671737552258	3.43388544066205	3.2	2.15	1.15114706675791	0.249671737552258	NA	NA	NA
chr10	37044940	0.34756756049953	0.325077350153984	36.2102776126926	4.6	2.91	0.984077619399532	0.325077350153984	NA	NA	NA
chr10	37044981	0.299118653980215	0.401145577389123	9.93209986719067	4.7	2.16	0.839577039454375	0.401145577389123	NA	NA	NA
chr10	37045101	0.172114574299568	0.634455767489477	25.5956986304235	4.4	2.32	0.475464728875984	0.634455767489477	NA	NA	NA
chr10	37045217	0.378630118170808	0.280620767540555	6.82286524047553	4.2	2.15	1.07892588726271	0.280620767540555	NA	NA	NA
chr10	37045220	0.0667113070799412	0.854716734442909	7.98217855578863	4.2	2.25	0.183103595788254	0.854716734442909	NA	NA	NA
chr10	37046024	0.40993753932877	0.239370838050124	32.7373285822543	3.9	1.37	1.17656083394985	0.239370838050124	NA	NA	NA
chr10	37046435	0.20805553719581	0.564073001513097	12.9664092592148	4.4	2.12	0.576802320951425	0.564073001513097	NA	NA	NA
chr10	37046734	0.340908480163907	0.335054971424327	23.601084453992	4	1.49	0.963981957973874	0.335054971424328	NA	NA	NA
chr10	37047113	0.132763851616659	0.714644193265851	24.3733360211519	3.6	2.01	0.365625970577695	0.714644193265851	NA	NA	NA
chr10	37047148	0.119474277207472	0.742348713687517	31.151403000498	3.2	1.4	0.328744635239353	0.742348713687517	NA	NA	NA
chr10	37047273	0.16084095883315	0.657122017109036	22.3704240333441	4.2	1.81	0.44389013510904	0.657122017109037	NA	NA	NA
chr10	37047742	0.276883332503099	0.438655042862012	21.6059541276954	3.4	1.43	0.774466379047092	0.438655042862012	NA	NA	NA
chr10	37047975	0.299298565042626	0.400848541537996	22.2460606735648	3.7	1.57	0.840106739766735	0.400848541537996	NA	NA	NA
chr10	37048418	0.111392701773487	0.759329578781615	33.4262180412342	3.4	1.65	0.306361289414838	0.759329578781615	NA	NA	NA
chr10	37048584	0.154874098436398	0.66922277195861	29.1779810258732	3.7	1.64	0.427214951803506	0.66922277195861	NA	NA	NA
chr10	37048877	0.080972312642341	0.8240298401109	11.7749709519641	3.4	1.26	0.222364891587464	0.8240298401109	NA	NA	NA
chr10	37048923	0.248135053618291	0.489408490969876	22.7784780608635	3.3	1.64	0.691249930513092	0.489408490969876	NA	NA	NA
chr10	37048932	0.25919624948722	0.469589327381875	29.0751729483791	2.7	1.64	0.723147405405089	0.469589327381875	NA	NA	NA
chr10	37049004	0.145647758863274	0.688068580819682	21.1477185656892	4.1	1.6	0.401477526629245	0.688068580819682	NA	NA	NA
chr10	37049204	0.210869357891962	0.558692925306494	24.8095891137371	3.8	1.75	0.584784057616272	0.558692925306494	NA	NA	NA
chr10	37049297	0.165232978932453	0.648260463899568	7.27037544384609	3.9	1.6	0.456180114335455	0.648260463899568	NA	NA	NA
chr10	37049302	0.481170375014046	0.159147129864295	6.46223436852641	3.9	1.6	1.40794576595375	0.159147129864295	NA	NA	NA
chr10	37049338	0.471744242922429	0.168670765001722	7.05388344341263	3.3	1.34	1.37648746660963	0.168670765001722	NA	NA	NA
chr10	37052305	0.233256017910254	0.516619655483126	35.6552003805765	3	1.49	0.648564890053188	0.516619655483126	NA	NA	NA
chr10	37052519	0.0128152495632957	0.97197124506253	28.5976942168201	2.6	1.17	0.0351360629722151	0.97197124506253	NA	NA	NA
chr10	37052703	0.0884412049871606	0.808041030091714	24.6382255220181	2.7	1.49	0.242954003176138	0.808041030091714	NA	NA	NA
chr10	37053552	0.236083026729315	0.511402020062975	39.3003908624561	2.3	1.42	0.656656174488584	0.511402020062976	NA	NA	NA
chr10	37053814	0.100975508351032	0.781354475404348	6.67855076710254	3.1	2.28	0.277554354761808	0.781354475404348	NA	NA	NA
chr10	37053847	0.274702374345472	0.442417953753756	29.338463520564	2.3	1.49	0.768116535841156	0.442417953753756	NA	NA	NA
chr10	37054013	0.392326020208216	0.262130525004437	9.19734247633311	2.5	2.07	1.12136970732406	0.262130525004437	NA	NA	NA
chr10	37054140	0.162776510161117	0.653211936724744	37.4877526834336	2.5	1.27	0.449304604399225	0.653211936724744	NA	NA	NA
chr10	37055005	0.219150778369398	0.542975605352528	40.8242714183413	2.5	1.58	0.608319477385465	0.542975605352528	NA	NA	NA
chr10	37059293	0.812793192343144	0.00425806783024609	24.0424505140125	2.6	2.32	2.85838249325734	0.00425806783024618	NA	NA	NA
chr10	37059444	0.639657917884028	0.0464094511693696	30.6948476465684	2.9	2.33	1.9916502014113	0.0464094511693696	NA	NA	NA
chr10	37061781	0.258104615827113	0.471529361577159	16.4991170478648	2.7	1.42	0.719992908901031	0.471529361577159	NA	NA	NA
chr10	37062285	0.453373670360116	0.188187516282228	13.6153407589453	2.5	1.58	1.31595985788143	0.188187516282228	NA	NA	NA
chr10	37062302	0.23665586445923	0.510347452690335	15.0831878075528	2.9	1.91	0.658296770638449	0.510347452690335	NA	NA	NA
chr10	37062440	0.514230146352964	0.128353457742965	13.7291345366009	2.7	1.7	1.52062703790878	0.128353457742965	NA	NA	NA
chr10	37062449	0.312729249662168	0.378974489453305	11.7194145285887	2.8	1.62	0.879787404123664	0.378974489453305	NA	NA	NA
chr10	37062480	0.392326020208216	0.262130525004437	9.19734247633311	2.4	1.43	1.12136970732406	0.262130525004437	NA	NA	NA
chr10	37062499	0.0442217691126307	0.903453830008456	11.7067275808936	2.6	1.65	0.121299482360324	0.903453830008456	NA	NA	NA
chr10	37062533	0.671897988887663	0.0333397491850011	24.9047543264012	2.7	1.57	2.12796785103738	0.0333397491850012	NA	NA	NA
chr10	37062652	0.40185620693392	0.249671737552253	6.86777088132411	2.7	1.06	1.15114706675792	0.249671737552253	NA	NA	NA
chr10	37062676	0.189985792408784	0.599084701373563	30.8845703526121	2.4	1.17	0.525717214425585	0.599084701373563	NA	NA	NA
chr10	37063236	0.21999908067523	0.541375613596724	29.635059849249	3.1	0.994	0.610734120364019	0.541375613596724	NA	NA	NA
chr10	37063436	0.429252401040147	0.215737809410617	25.5996068822473	3	1.49	1.23794134776398	0.215737809410617	NA	NA	NA
chr10	37063485	0.547750897049701	0.101200253693869	15.2902317715557	3.3	1.42	1.63906245297056	0.101200253693869	NA	NA	NA
chr10	37063492	0.0367096100618406	0.919805855497883	18.9674334341223	3	1.41	0.10067827786292	0.919805855497883	NA	NA	NA
chr10	37063657	0.10887444417236	0.764640229381178	12.2649290707567	3	1.7	0.299392964844807	0.764640229381178	NA	NA	NA
chr10	37063665	0.0323612107646359	0.92928393972025	15.3835271283757	3	1.56	0.088745791507194	0.92928393972025	NA	NA	NA
chr10	37064368	0.0643287603985247	0.859861714748485	7.98343008220638	3.2	1.99	0.176550199174873	0.859861714748485	NA	NA	NA
chr10	37065099	0.189766408835775	0.599514546216256	13.9081313797022	3.1	1.66	0.525098748282331	0.599514546216256	NA	NA	NA
chr10	37065152	0.262618619829384	0.463530058611798	28.9468306569725	3	1.25	0.73304651676335	0.463530058611798	NA	NA	NA
chr10	37065167	0.459831509515297	0.181182461787426	35.5202473607802	2.1	1.2	1.33712308858134	0.181182461787426	NA	NA	NA
chr10	37065423	0.392578338168877	0.2617963465122	16.3382941714927	3	1.05	1.12215546013358	0.2617963465122	NA	NA	NA
chr10	37065513	0.0585839065408025	0.872286627643538	18.1072043015829	3.2	1.14	0.160754671582827	0.872286627643538	NA	NA	NA
chr10	37065546	0.539482021965842	0.10752451431077	25.2225386949815	2.5	1.18	1.60942009447414	0.10752451431077	NA	NA	NA
chr10	37066210	0.365121764197203	0.299527786801338	16.0682955750036	2.7	1.06	1.03744656443249	0.299527786801338	NA	NA	NA
chr10	37067070	0.627479492669196	0.0521238998306394	10.0516073587644	3.1	1.45	1.94210905270076	0.0521238998306395	NA	NA	NA
chr10	37067183	0.47075693807844	0.169687502837854	26.1125985876528	3.5	1.51	1.37320861309697	0.169687502837854	NA	NA	NA
chr10	37067260	0.227136116962651	0.527989446994874	9.73765635057197	3.1	1.37	0.631078119480092	0.527989446994874	NA	NA	NA
chr10	37067283	0.33832162876255	0.338972847562943	5.64618323457647	3.3	1.7	0.956196738210485	0.338972847562943	NA	NA	NA
chr10	37067423	0.0843920191632068	0.816701626585736	13.6746801329831	3.5	1.27	0.231789353476075	0.816701626585736	NA	NA	NA
chr10	37067440	0.330319777593238	0.351239059615664	28.6741306747483	3.2	1.14	0.932188612182675	0.351239059615664	NA	NA	NA
chr10	37067633	0.513632739348414	0.128874208136376	10.9837960193902	3	1.41	1.51855633912858	0.128874208136376	NA	NA	NA
chr10	37067651	0.138187707522735	0.703420951614871	7.42804542654329	3.1	1.2	0.380706626047439	0.703420951614871	NA	NA	NA
chr10	37067683	0.256163805401352	0.474987217353201	16.9156700230441	2.9	0.994	0.714388117811989	0.4749872173532	NA	NA	NA
chr10	37067747	0.258903406048337	0.47010941835559	9.65806627571479	2.9	1.29	0.722301032320361	0.47010941835559	NA	NA	NA
chr10	37067798	0.0547014766872096	0.880697928642501	36.6829593634261	3.1	1.91	0.150084525391602	0.880697928642501	NA	NA	NA
chr10	37067868	0.394578420789953	0.259155676762381	27.3197393279047	2.9	1.29	1.12838898703416	0.259155676762381	NA	NA	NA
chr10	37067978	0.351081307687739	0.319875467576445	15.9906779249942	2.9	1.2	0.994713827032099	0.319875467576445	NA	NA	NA
chr10	37067995	0.523067825140509	0.120801672412616	17.1784754980034	2.4	0.843	1.5514174652333	0.120801672412616	NA	NA	NA
chr10	37068144	0.147085928644784	0.685120477586678	22.6902864037773	3	1.56	0.405485768162153	0.685120477586678	NA	NA	NA
chr10	37068350	0.258903406048338	0.470109418355591	5.79541930735961	3.4	1.58	0.722301032320358	0.470109418355591	NA	NA	NA
chr10	37068637	0.385972562391078	0.270622500766498	27.6753078207477	2.7	1.34	1.10163013716315	0.270622500766498	NA	NA	NA
chr10	37068684	0.227136116962651	0.527989446994874	9.73765635057197	2.6	0.966	0.631078119480092	0.527989446994874	NA	NA	NA
chr10	37068715	0.186262108738368	0.606395653692175	10.5818498153398	3.1	1.37	0.515225211089552	0.606395653692175	NA	NA	NA
chr10	37068739	0.376192807837824	0.283983196198522	27.4089399509959	2.7	1.42	1.07141427694157	0.283983196198522	NA	NA	NA
chr10	37068763	0.221380675210767	0.538773804206584	22.0713600199555	3.1	1.2	0.614668291660718	0.538773804206584	NA	NA	NA
chr10	37068769	0.123499894262081	0.73392689042687	9.93584241802147	3.3	1.34	0.339906567812469	0.73392689042687	NA	NA	NA
chr10	37068771	0.33832162876255	0.338972847562943	5.64618323457647	3.2	1.23	0.956196738210485	0.338972847562943	NA	NA	NA
chr10	37068775	0.33832162876255	0.338972847562943	5.64618323457647	3.3	1.34	0.956196738210485	0.338972847562943	NA	NA	NA
chr10	37068804	0.385972562391078	0.270622500766498	27.6753078207477	3	1.15	1.10163013716315	0.270622500766498	NA	NA	NA
chr10	37068815	0.109313168788854	0.763714378979818	16.0970891161622	3.1	1.37	0.300606756131258	0.763714378979818	NA	NA	NA
chr10	37068849	0.215728538052302	0.549449316763993	19.6810470157107	2.7	1.25	0.598585516443259	0.549449316763993	NA	NA	NA
chr10	37068860	0.408209664751054	0.241552871533008	13.6933230320789	3.1	1.37	1.17111421312786	0.241552871533008	NA	NA	NA
chr10	37069073	0.756468916300202	0.0113318401934088	14.4429235366386	3.1	1.37	2.53229564328512	0.0113318401934088	NA	NA	NA
chr10	37069161	0.314955401198335	0.375406660949204	21.0002541951462	2.9	0.994	0.886391383081788	0.375406660949205	NA	NA	NA
chr10	37069197	0.258903406048337	0.470109418355591	7.24427413419951	2.9	0.994	0.722301032320359	0.470109418355591	NA	NA	NA
chr10	37069328	0.518934652526345	0.124298101519701	23.9436990597777	2.7	1.16	1.53698043114137	0.124298101519701	NA	NA	NA
chr10	37069402	0.112966188921247	0.756015894077261	27.5590836406258	3.2	1.4	0.310716839959658	0.756015894077261	NA	NA	NA
chr10	37069605	0.473829451282208	0.166535380867423	27.1745508013967	3.3	1.42	1.38342241709715	0.166535380867423	NA	NA	NA
chr10	37069694	0.00856754075537938	0.981259880214394	39.2754218898498	3.3	1.64	0.0234894169417606	0.981259880214394	NA	NA	NA
chr10	37069739	0.185079352425869	0.60872447214285	18.3674867133879	3.3	1.16	0.511895036508103	0.60872447214285	NA	NA	NA
chr10	37069919	0.00476509336263478	0.989576594945939	9.99988646878175	2.6	1.35	0.0130641725197628	0.989576594945939	NA	NA	NA
chr10	37070338	0.401856206933921	0.249671737552254	5.49421670505929	3.2	1.87	1.15114706675792	0.249671737552254	NA	NA	NA
chr10	37070379	0.187063269587875	0.604819996749336	30.9788782307566	3.4	1.35	0.517481619216867	0.604819996749336	NA	NA	NA
chr10	37070412	0.112700860980793	0.756574411863709	32.8703614887401	2.8	1.4	0.309982305972906	0.756574411863709	NA	NA	NA
chr10	37070425	0.0877270574094476	0.809567146719593	23.4947613580414	3.4	1.58	0.240984478133366	0.809567146719593	NA	NA	NA
chr10	37070458	0.740175131534708	0.0143701903750914	20.6404089200728	3.2	1.55	2.44787398789604	0.0143701903750915	NA	NA	NA
chr10	37070529	0.72715955427878	0.0171738671886551	14.2897612443528	2.9	1.45	2.38296413984943	0.017173867188655	NA	NA	NA
chr10	37070546	0.600401763719454	0.0664578728686807	10.6615806622414	3.1	1.1	1.83532281281925	0.0664578728686807	NA	NA	NA
chr10	37070552	0.261158303093145	0.466111271590206	10.3010144497493	3.3	1.34	0.728820824276335	0.466111271590206	NA	NA	NA
chr10	37071120	0.50905667381757	0.132906388857541	17.1191334152725	3.1	1.52	1.50273889404495	0.132906388857541	NA	NA	NA
chr10	37071152	0.392326020208216	0.262130525004439	27.5947869076901	3.1	1.2	1.12136970732406	0.262130525004439	NA	NA	NA
chr10	37071380	0.392326020208216	0.262130525004437	9.19734247633311	2.6	1.07	1.12136970732406	0.262130525004437	NA	NA	NA
chr10	37071551	0.596621902650037	0.0686435836484788	18.8020412226489	3.2	1.32	1.82075844476519	0.0686435836484789	NA	NA	NA
chr10	37071659	0.606260834321069	0.0631607285043954	25.8868236117137	2.2	1.23	1.8580583506905	0.0631607285043954	NA	NA	NA
chr10	37072472	0.293341003358086	0.410740367841251	21.8490365933841	2.8	1.03	0.822591440448645	0.410740367841251	NA	NA	NA
chr10	37074653	0.438323525617793	0.205120842245512	14.3880966345643	3.4	1.17	1.26709634519714	0.205120842245512	NA	NA	NA
chr10	37075004	0.360558731122531	0.306063312255929	9.32643238666856	2.6	1.51	1.02351732590559	0.306063312255929	NA	NA	NA
chr10	37075263	0.272390894998636	0.446422058523864	20.0288966466203	2.5	0.85	0.761393516991907	0.446422058523864	NA	NA	NA
chr10	37075959	0.248467286470279	0.488808036085248	27.0626686797603	2.5	1.08	0.692205896787663	0.488808036085248	NA	NA	NA
chr10	37075987	0.411220016019081	0.237758460122782	18.4430587804585	2.7	1.16	1.18060806031937	0.237758460122782	NA	NA	NA
chr10	37075996	0.0405032935842587	0.911544253623459	7.99343523933015	2.5	1.43	0.111090914123997	0.911544253623459	NA	NA	NA
chr10	37076004	0.0190603734514193	0.958320577319424	13.329578036631	2.5	0.707	0.0522611895092287	0.958320577319424	NA	NA	NA
chr10	37076056	0.318930761577693	0.369076784835077	19.7292692167702	2.6	0.966	0.898204030838669	0.369076784835077	NA	NA	NA
chr10	37076058	0.588251086638501	0.0736497090519316	13.8104173315409	2.5	1.08	1.78878337698993	0.0736497090519317	NA	NA	NA
chr10	37076073	0.266728595724684	0.456299667559488	20.4804947570381	2.7	1.34	0.744953770382574	0.456299667559488	NA	NA	NA
chr10	37076119	0.258903406048338	0.470109418355591	5.79541930735961	2.7	1.16	0.722301032320358	0.470109418355591	NA	NA	NA
chr10	37076227	0.531349253864093	0.113982011219922	25.2669169910507	2.4	1.17	1.58054543158113	0.113982011219923	NA	NA	NA
chr10	37076281	0.397600067154412	0.255194271862856	15.6698523721016	2	1.05	1.13782330419536	0.255194271862856	NA	NA	NA
chr10	37076284	0.125819263070736	0.729086152970173	15.1523472580499	2.1	1.1	0.346341407875704	0.729086152970173	NA	NA	NA
chr10	37076321	0.360558731122531	0.306063312255929	13.9910476847713	2.4	1.17	1.02351732590559	0.306063312255929	NA	NA	NA
chr10	37076345	0.0439067708174063	0.904138882797329	31.9847463701574	2.3	1.16	0.120434601551981	0.904138882797329	NA	NA	NA
chr10	37076610	0.382455641744574	0.275386911254379	28.9781976659967	2.6	1.43	1.0907408931889	0.275386911254379	NA	NA	NA
chr10	37076713	0.12419023858011	0.732485187335489	34.4527755198323	2.3	1.25	0.34182155466848	0.732485187335489	NA	NA	NA
chr10	37076836	0.33832162876255	0.338972847562942	9.40936436042168	2.9	1.6	0.956196738210488	0.338972847562942	NA	NA	NA
chr10	37076852	0.40185620693392	0.249671737552253	6.86777088132411	2.4	1.35	1.15114706675792	0.249671737552253	NA	NA	NA
chr10	37076941	0.172673342152831	0.633339235639623	35.7803457119618	2.8	1.48	0.477032139597223	0.633339235639623	NA	NA	NA
chr10	37076988	0.0685440352964184	0.850762400336867	32.4235629859938	2.5	1.18	0.18814574717876	0.850762400336867	NA	NA	NA
chr10	37076997	0.138187707522733	0.703420951614872	9.90307016266751	2.6	0.843	0.380706626047438	0.703420951614872	NA	NA	NA
chr10	37077012	0.360558731122532	0.306063312255927	5.59641907390853	3.1	1.37	1.0235173259056	0.306063312255927	NA	NA	NA
chr10	37077014	0.360558731122532	0.306063312255927	5.59641907390853	2.8	1.4	1.0235173259056	0.306063312255927	NA	NA	NA
chr10	37077039	0.40185620693392	0.249671737552253	13.7355417626482	2.9	1.37	1.15114706675792	0.249671737552253	NA	NA	NA
chr10	37077086	0.192743282062833	0.593691413740311	15.7076516219018	3	1.05	0.533494360640915	0.593691413740311	NA	NA	NA
chr10	37077612	0.00478454319347542	0.989534051351457	17.4993711519357	2.7	1.57	0.0131174975771472	0.989534051351457	NA	NA	NA
chr10	37077719	0.100066960619912	0.783282283272706	19.8996141007035	2.3	1.16	0.275044196564718	0.783282283272706	NA	NA	NA
chr10	37077829	0.439351866834657	0.203936748222441	26.6144270405705	2.8	1.55	1.27041526597969	0.203936748222441	NA	NA	NA
chr10	37077923	0.0182876823889278	0.960009071102705	19.734606873571	2.9	1.52	0.0501422002191118	0.960009071102705	NA	NA	NA
chr10	37077929	0.312907797494003	0.378687721206944	9.49688528701009	2.9	1.45	0.88031678681068	0.378687721206944	NA	NA	NA
chr10	37078444	0.325667954211175	0.358471382965454	28.0116296292702	3.2	1.87	0.918281742879542	0.358471382965454	NA	NA	NA
chr10	37078472	0.454873027031132	0.186547151903275	31.4859200532463	3.3	1.57	1.32086269066314	0.186547151903275	NA	NA	NA
chr10	37078498	0.124407038313741	0.732032581728139	10.3277882801239	2.8	1.55	0.342423000403146	0.732032581728139	NA	NA	NA
chr10	37079197	0.447177768311399	0.19505565696222	30.4055793036244	2.3	0.949	1.2957673293796	0.19505565696222	NA	NA	NA
chr10	37079672	0.6807755125848	0.0302377528447765	30.41386304509	2.1	1.45	2.16696198559645	0.0302377528447764	NA	NA	NA
chr10	37080704	0.136913494940171	0.706053054307446	37.575974709305	2.6	1.65	0.377162220426244	0.706053054307445	NA	NA	NA
chr10	37080818	0.398247630477625	0.254349702918613	28.8195761553116	3.4	1.71	1.13984783023684	0.254349702918613	NA	NA	NA
chr10	37081661	0.00476509336283109	0.98957659494594	13.3318486401798	2.7	0.949	0.0130641725197614	0.989576594945941	NA	NA	NA
chr10	37082096	0.0823447802975077	0.821087227419278	43.3456252061777	2.4	0.966	0.226146824081708	0.821087227419278	NA	NA	NA
chr10	37082659	0.668332121668962	0.0346442535985908	21.1216492303757	2.1	1.1	2.11249220799917	0.0346442535985907	NA	NA	NA
chr10	37083171	0.341304638355897	0.334457038998336	28.1358487499085	3	1.41	0.965175254621676	0.334457038998336	NA	NA	NA
chr10	37083188	0.150586223584354	0.677961264587531	31.6503888086339	3.1	1.37	0.415246769095539	0.677961264587531	NA	NA	NA
chr10	37083320	0.0187558331844057	0.958986044880753	32.3662842100821	2.7	1.34	0.0514260279795558	0.958986044880753	NA	NA	NA
chr10	37083343	0.00656754864740481	0.98563410698423	17.4991940459848	2.9	1.1	0.0180059497286854	0.98563410698423	NA	NA	NA
chr10	37083352	0.529433866907722	0.115537333046659	26.8642467338622	2.9	0.994	1.57378426473619	0.115537333046659	NA	NA	NA
chr10	37083602	0.471676370353585	0.168740544164795	26.492332652339	2.2	1.23	1.37626196428419	0.168740544164795	NA	NA	NA
chr10	37083670	0.208414812999981	0.56338495300654	17.6432173674461	2.7	1.06	0.577821033709127	0.56338495300654	NA	NA	NA
chr10	37083729	0.392326020208216	0.262130525004437	9.19734247633311	2.7	1.16	1.12136970732406	0.262130525004437	NA	NA	NA
chr10	37083787	0.385972562391078	0.270622500766498	13.8376539103739	2.8	1.14	1.10163013716315	0.270622500766498	NA	NA	NA
chr10	37084329	0.360558731122531	0.306063312255929	13.9910476847713	2.3	0.823	1.02351732590559	0.306063312255929	NA	NA	NA
chr10	37084345	0.312907797494004	0.378687721206944	14.2467526057757	2	0.943	0.88031678681068	0.378687721206944	NA	NA	NA
chr10	37084379	0.258903406048337	0.47010941835559	14.488548268399	1.7	0.949	0.72230103232036	0.47010941835559	NA	NA	NA
chr10	37084390	0.540838096683795	0.106470735394555	33.6450686591768	1.8	0.919	1.61426141623012	0.106470735394555	NA	NA	NA
chr10	37084513	0.360558731122531	0.306063312255929	9.32643238666856	2.4	0.966	1.02351732590559	0.306063312255929	NA	NA	NA
chr10	37084519	0.360558731122531	0.306063312255929	13.9910476847713	2.2	0.919	1.02351732590559	0.306063312255929	NA	NA	NA
chr10	37084521	0.360558731122531	0.306063312255929	13.9910476847713	2.1	0.994	1.02351732590559	0.306063312255929	NA	NA	NA
chr10	37087636	0.372672764032328	0.2888774675331	39.0957688814736	2.4	1.26	1.06058736406865	0.2888774675331	NA	NA	NA
chr10	37089028	0.3410129710888	0.334897207137468	34.4064226911731	2.2	1.14	0.964296675573561	0.334897207137468	NA	NA	NA
chr10	37092289	0.189443182658225	0.600148055937952	34.422355372937	2	1.25	0.524187612479037	0.600148055937952	NA	NA	NA
chr10	37097146	0.34151490357309	0.334139902854555	37.6070593846488	2.3	1.42	0.965808722885083	0.334139902854556	NA	NA	NA
chr10	37100704	0.227136116962651	0.527989446994874	9.73765635057197	1.7	0.823	0.631078119480092	0.527989446994874	NA	NA	NA
chr10	37100859	0.0660609818619651	0.856120594952581	35.512703951269	1.8	0.789	0.181314666077908	0.856120594952581	NA	NA	NA
chr10	37104223	0.129919084193694	0.720550586845394	38.0084142668441	1.6	0.843	0.357723043075312	0.720550586845394	NA	NA	NA
chr10	37120915	0.33832162876255	0.338972847562942	14.1154580864412	1.5	0.972	0.956196738210488	0.338972847562942	NA	NA	NA
chr10	37123832	0.360558731122531	0.306063312255929	27.9820953695426	1.4	0.516	1.02351732590559	0.30606331225593	NA	NA	NA
chr10	37129971	0.227136116962651	0.527989446994873	29.21589064078	1.9	0.994	0.631078119480094	0.527989446994874	ANKRD30A	NA	NA
chr10	37130270	0.385972562391078	0.270622500766498	13.8376539103739	2.2	1.14	1.10163013716315	0.270622500766498	ANKRD30A	NA	NA
chr10	37130290	0.505299955678237	0.136273991234672	27.6276809316555	1.6	0.699	1.48981079758617	0.136273991234672	ANKRD30A	NA	NA
chr10	37133988	0.191795007854826	0.595544112659741	39.257400320693	1.3	0.483	0.530819143845152	0.595544112659741	ANKRD30A	NA	NA
chr10	37136071	0.0643023283031586	0.859918820402965	41.0450389093875	1.6	0.699	0.176477504141737	0.859918820402965	ANKRD30A	NA	NA
chr10	37141760	0.42343987449325	0.222703065183087	29.0037263038108	2	0.943	1.21937191334522	0.222703065183087	ANKRD30A	NA	NA
chr10	37141844	0.137622836447067	0.704587440654933	22.6946396027311	2.1	0.994	0.379135237246872	0.704587440654934	ANKRD30A	NA	NA
chr10	37141931	0.385972562391078	0.270622500766498	13.8376539103739	2.3	1.16	1.10163013716315	0.270622500766498	ANKRD30A	NA	NA
chr10	37177147	0.812099120521775	0.00431770633719129	13.3699842960037	1.6	0.699	2.85396665223368	0.00431770633719131	ANKRD30A	NA	NA
chr10	37177251	0.112842382943543	0.75627649416767	37.9083542370821	2.1	1.29	0.310374091230113	0.75627649416767	ANKRD30A	NA	NA
chr10	37177462	0.135270805802742	0.70945044982022	20.8225460015747	2.1	1.2	0.372594254291539	0.70945044982022	ANKRD30A	NA	NA
chr10	37185104	0.360321563273454	0.30640504435519	36.8240339793619	1.5	0.707	1.0227944464863	0.30640504435519	ANKRD30A	NA	NA
chr10	37185208	0.199181283858913	0.581169320338497	31.3739602896493	1.6	1.07	0.551677511318484	0.581169320338497	ANKRD30A	NA	NA
chr10	37185213	0.0736740730664902	0.839709886397903	31.9286146619571	1.5	0.972	0.202264582977234	0.839709886397903	ANKRD30A	NA	NA
chr10	37185445	0.240868905035475	0.502619456440532	33.2600070167895	1.8	1.32	0.670373918791486	0.502619456440532	ANKRD30A	NA	NA
chr10	37186034	0.649609528757794	0.0420632324083099	30.012103657508	1.5	0.707	2.03289400938685	0.0420632324083099	ANKRD30A	NA	NA
chr10	37187026	0.436771344619708	0.206915636473369	34.8402954749043	2.5	1.08	1.26209213098428	0.206915636473369	ANKRD30A	NA	NA
chr10	37187045	0.491696635681611	0.148903533268812	33.5103515055833	2.5	1.27	1.44341524097469	0.148903533268812	ANKRD30A	NA	NA
chr10	37194830	0.423329433780375	0.222836633265113	28.5952103957985	2.7	1.95	1.21901991656966	0.222836633265113	ANKRD30A	NA	NA
chr10	37194931	0.0321436913116711	0.929758280176914	35.572057092995	2.9	2.13	0.0881489639853247	0.929758280176914	ANKRD30A	NA	NA
chr10	37195230	0.312614270082379	0.379159216194383	40.0819914823442	2.4	1.71	0.879446523610985	0.379159216194383	ANKRD30A	NA	NA
chr10	37195449	0.0862520076693176	0.81272111885504	38.6658038899277	2.1	1.45	0.236917080495616	0.81272111885504	ANKRD30A	NA	NA
chr10	37195616	0.564663563498059	0.0890120781664337	33.0128474399328	2.2	1.62	1.70063217649738	0.0890120781664336	ANKRD30A	NA	NA
chr10	37195632	0.128805656787495	0.722865965802762	39.2513401802283	2.3	1.89	0.35463111111256	0.722865965802762	ANKRD30A	NA	NA
chr10	37195649	0.433907976457089	0.21025029288517	28.5050099427255	2.3	1.57	1.25287749605413	0.21025029288517	ANKRD30A	NA	NA
chr10	37195690	0.232900687055916	0.517277019580216	29.7826246119659	2.7	1.83	0.647548494209726	0.517277019580216	ANKRD30A	NA	NA
chr10	37195750	0.27361693781083	0.44429617722822	10.6520330319058	2.7	1.83	0.764958634014192	0.44429617722822	ANKRD30A	NA	NA
chr10	37195754	0.403001042467146	0.248197719563448	15.7008872832363	2.6	1.65	1.15473803343417	0.248197719563448	ANKRD30A	NA	NA
chr10	37196976	0.350562048476848	0.320641449194761	31.0615014959755	2.4	1.35	0.993140582777145	0.320641449194761	ANKRD30A	NA	NA
chr10	37196981	0.222533388783649	0.536606859154877	29.7842401176075	2.6	1.78	0.617952183157389	0.536606859154876	ANKRD30A	NA	NA
chr10	37197037	0.365401073859069	0.299130168688478	38.4956802637653	2.5	1.84	1.03830051569467	0.299130168688478	ANKRD30A	NA	NA
chr10	37197119	0.592801174801923	0.0709000881750104	32.839001655052	2.2	1.48	1.80611685761582	0.0709000881750104	ANKRD30A	NA	NA
chr10	37197213	0.0596300629981785	0.870022062520303	7.35858510404981	2.5	1.84	0.163630462230936	0.870022062520303	ANKRD30A	NA	NA
chr10	37197504	0.443428199795918	0.199282085420448	9.92632359685127	2.6	1.71	1.28359961247815	0.199282085420448	ANKRD30A	NA	NA
chr10	37197823	0.248633388378342	0.48850795368073	19.7051376770779	2.4	1.65	0.692683886132029	0.48850795368073	ANKRD30A	NA	NA
chr10	37197864	0.105180662104156	0.77244584872539	32.4050266936195	2.3	1.25	0.2891771083761	0.77244584872539	ANKRD30A	NA	NA
chr10	37197886	0.33437590423158	0.344993631735481	34.3903727295103	2.4	1.35	0.944344502016691	0.344993631735481	ANKRD30A	NA	NA
chr10	37198794	0.203369763984883	0.57307609308267	23.5916407255269	2.9	1.6	0.563526980681369	0.57307609308267	ANKRD30A	NA	NA
chr10	37198908	0.52201425196594	0.121687048970079	26.2124489340622	2.7	1.42	1.547731108781	0.121687048970079	ANKRD30A	NA	NA
chr10	37199344	0.338020342085806	0.339430673316583	29.3870497350073	2.4	1.07	0.955290771031583	0.339430673316583	ANKRD30A	NA	NA
chr10	37200067	0.00972647009290837	0.978725359418709	31.6074873771267	3.3	1.89	0.0266669680707221	0.978725359418709	ANKRD30A	NA	NA
chr10	37200233	0.224957103544571	0.532062057741588	35.6222181216302	3.4	1.96	0.624861355080956	0.532062057741588	ANKRD30A	NA	NA
chr10	37200431	0.123624704254772	0.733666183815396	13.3022913191608	2.7	1.83	0.340252766941946	0.733666183815396	ANKRD30A	NA	NA
chr10	37202400	0.0374311733407382	0.918233934349714	32.5628632157676	2.4	1.17	0.102658597535597	0.918233934349714	ANKRD30A	NA	NA
chr10	37202436	0.448074000852486	0.194053264602577	29.6226644687126	2.6	1.35	1.29868147356692	0.194053264602577	ANKRD30A	NA	NA
chr10	37203253	0.64902340336038	0.0423113153100907	28.6061860882782	2.6	1.71	2.0304451095849	0.0423113153100907	ANKRD30A	NA	NA
chr10	37203533	0.425998555948001	0.219621356167197	6.66935520759914	2.7	1.64	1.22753558339259	0.219621356167197	ANKRD30A	NA	NA
chr10	37204925	0.482213181667251	0.158113917025927	13.6000138907925	2.4	1.43	1.41144338847464	0.158113917025927	ANKRD30A	NA	NA
chr10	37204982	0.247326251600246	0.490871587105786	17.7629947369761	2.1	1.6	0.688923218675446	0.490871587105786	ANKRD30A	NA	NA
chr10	37205123	0.0913407732701828	0.801850755119917	34.3765555026251	2.2	1.23	0.250952601607341	0.801850755119917	ANKRD30A	NA	NA
chr10	37205342	0.33832162876255	0.338972847562941	28.2309161728823	1.8	0.789	0.956196738210488	0.338972847562941	ANKRD30A	NA	NA
chr10	37205893	0.331705329913748	0.349099269227699	21.6156211200621	1.5	0.972	0.936337843980774	0.349099269227699	ANKRD30A	NA	NA
chr10	37206064	0.488883718689867	0.151600569650918	26.7709416822264	2.5	1.08	1.43390081365832	0.151600569650918	ANKRD30A	NA	NA
chr10	37206517	0.109307644792639	0.76372603471926	16.9754328301555	2.1	0.738	0.300591472689855	0.76372603471926	ANKRD30A	NA	NA
chr10	37206560	0.590871576993749	0.0720578353897849	16.135312572131	2.1	0.876	1.79875253004957	0.0720578353897849	ANKRD30A	NA	NA
chr10	37206587	0.494897568517145	0.145870173828213	28.0828911004891	2.2	1.03	1.4542746568525	0.145870173828213	ANKRD30A	NA	NA
chr10	37212761	0.0818456014401129	0.822157251506814	38.3546505867852	2.4	1.65	0.22477122618108	0.822157251506814	ANKRD30A	NA	NA
chr10	37213189	0.40185620693392	0.249671737552253	6.86777088132411	2	1.05	1.15114706675792	0.249671737552253	ANKRD30A	NA	NA
chr10	37213290	0.462690057382735	0.178131669916871	15.1397806942668	2.3	1.25	1.34652994460962	0.178131669916871	ANKRD30A	NA	NA
chr10	37213463	0.246402955435983	0.492544086953374	34.1222886715322	2.3	1.06	0.686268058956548	0.492544086953374	ANKRD30A	NA	NA
chr10	37213967	0.580302319958169	0.0786175214342381	29.496927780969	2.1	0.994	1.7587644729225	0.0786175214342382	ANKRD30A	NA	NA
chr10	37217381	0.578950683024399	0.0794832418099223	13.9245688680895	1.7	0.823	1.75369232238736	0.0794832418099223	ANKRD30A	NA	NA
chr10	37217734	0.258903406048336	0.470109418355589	19.3190302610833	1.7	0.823	0.722301032320362	0.470109418355589	ANKRD30A	NA	NA
chr10	37217776	0.245106658307464	0.494896360607755	43.9626671784959	1.9	0.994	0.682541895577664	0.494896360607754	ANKRD30A	NA	NA
chr10	37218648	0.557392734614138	0.0941298535183253	26.5809362680166	1.8	0.919	1.67400379498549	0.0941298535183253	ANKRD30A	NA	NA
chr10	37219437	0.14243482629442	0.69466840198689	36.7029214277981	2.2	1.23	0.392527627694076	0.69466840198689	ANKRD30A	NA	NA
chr10	37219624	0.183497881198722	0.611843299596738	40.9264693198528	1.7	0.675	0.507444028474227	0.611843299596738	ANKRD30A	NA	NA
chr10	37225690	0.809253435952892	0.0045684843514213	19.1862928791434	1.5	0.707	2.83598323894655	0.00456848435142132	ANKRD30A	NA	NA
chr10	37231341	0.557392734614138	0.0941298535183255	13.2904681340083	2	1.15	1.67400379498549	0.0941298535183255	ANKRD30A	NA	NA
chr10	37231771	0.0128122614221499	0.971977778402063	39.0480430378375	1.8	0.919	0.0351278695906128	0.971977778402063	ANKRD30A	NA	NA
chr10	37238756	0.510576827070267	0.131558408109872	22.0153597104744	1.8	0.789	1.50798483592966	0.131558408109872	NA	NA	NA
chr10	37239644	0.363977757527267	0.301159295261716	30.3005387030294	1.6	0.699	1.03395052032714	0.301159295261716	NA	NA	NA
chr10	37243442	0.104776208680427	0.773301660911069	31.5468434753407	2	1.05	0.288058889378542	0.773301660911069	NA	NA	NA
chr10	37243515	0.322768479987707	0.363016707408288	39.4050951121596	1.8	0.632	0.909631828015988	0.363016707408288	NA	NA	NA
chr10	37243599	0.514519765515777	0.128101470332161	33.698602783912	2	1.05	1.52163137948861	0.128101470332161	NA	NA	NA
chr10	37243638	0.35660400436719	0.311787915889623	22.0763241779423	2.2	0.789	1.01147756025389	0.311787915889623	NA	NA	NA
chr10	37247609	0.303149968150062	0.394515156676688	31.6055391741966	2.4	1.07	0.851457690266466	0.394515156676688	NA	NA	NA
chr10	37247642	0.0905367738942048	0.803566229517719	13.2772469828641	2.5	0.85	0.24873441039898	0.803566229517719	NA	NA	NA
chr10	37247667	0.325162208759801	0.359262144685645	21.1506146556329	2.7	1.16	0.916771968023714	0.359262144685645	NA	NA	NA
chr10	37247685	0.0340060925230026	0.925697636662612	31.4088500129471	2.5	1.27	0.0932592098097735	0.925697636662612	NA	NA	NA
chr10	37247750	0.227136116962651	0.527989446994874	14.60794532039	2.6	1.17	0.631078119480092	0.527989446994874	NA	NA	NA
chr10	37247813	0.408209664751052	0.241552871533007	6.84666151603943	2.9	1.2	1.17111421312786	0.241552871533008	NA	NA	NA
chr10	37247829	0.138187707522733	0.703420951614872	9.90307016266751	2.1	1.2	0.380706626047438	0.703420951614872	NA	NA	NA
chr10	37247836	0.138187707522733	0.703420951614872	9.90307016266751	2.8	1.03	0.380706626047438	0.703420951614872	NA	NA	NA
chr10	37247860	0.206925895463429	0.566238476379395	11.2084831571671	2.9	0.876	0.573600052286893	0.566238476379395	NA	NA	NA
chr10	37250463	0.0192281649620425	0.957953936812729	30.9515052559124	2.1	0.994	0.0527213387392865	0.957953936812729	LINC00993	NA	NA
chr10	37250515	0.644500111117682	0.0442589403094424	22.1550806266559	2.3	0.949	2.0116301350156	0.0442589403094424	LINC00993	NA	NA
chr10	37250553	0.640779165123702	0.0459054038088099	19.4162406295211	2.1	0.994	1.9962620750794	0.0459054038088098	LINC00993	NA	NA
chr10	37251059	0.166297793209739	0.646117968490381	32.4663377048365	2.4	1.07	0.459161816192472	0.646117968490381	LINC00993	NA	NA
chr10	37251390	0.104929740428029	0.772976766052359	31.8388833553102	1.8	1.03	0.288483360128439	0.772976766052359	LINC00993	NA	NA
chr10	37251634	0.360558731122531	0.306063312255929	9.32643238666856	2.5	1.35	1.02351732590559	0.306063312255929	LINC00993	NA	NA
chr10	37251724	0.149615230924292	0.679944955120486	13.5490723408776	3.1	1.52	0.412538244316138	0.679944955120486	LINC00993	NA	NA
chr10	37251920	0.532470823861725	0.113077399264534	7.22834193239181	3.2	1.48	1.58451135698207	0.113077399264534	LINC00993	NA	NA
chr10	37251964	0.303029071379127	0.394713225674636	21.4093473811903	3.3	1.49	0.851101043772241	0.394713225674636	LINC00993	NA	NA
chr10	37253512	0.351667068879778	0.319012532388595	37.7364107074513	2.8	1.03	0.996489157931961	0.319012532388595	LINC00993	NA	NA
chr10	37253739	0.045735050330003	0.900163579396537	15.5079302792567	3.2	1.4	0.125454708075706	0.900163579396537	LINC00993	NA	NA
chr10	37253748	0.757743488155478	0.0111150909929384	8.78489380526962	2.9	0.994	2.53905952576589	0.0111150909929383	LINC00993	NA	NA
chr10	37253796	0.100981387409238	0.78134200436687	20.6761872935549	3.5	1.08	0.277570598715695	0.78134200436687	LINC00993	NA	NA
chr10	37253871	0.0583226284976783	0.872852334802261	24.2038894965734	3.4	1.26	0.160036483634592	0.872852334802261	LINC00993	NA	NA
chr10	37253929	0.486810334651793	0.153607359541684	27.2752691210244	3.4	1.07	1.42690472216723	0.153607359541684	LINC00993	NA	NA
chr10	37253941	0.33832162876255	0.338972847562943	5.64618323457647	3.2	1.48	0.956196738210485	0.338972847562943	LINC00993	NA	NA
chr10	37253986	0.366007266608434	0.298268174661428	29.0586482034132	2.9	1.29	1.04015439665196	0.298268174661428	LINC00993	NA	NA
chr10	37255044	0.189710616674155	0.599623879250456	19.4456390016774	2.8	1.4	0.524941470588293	0.599623879250456	LINC00993	NA	NA
chr10	37256003	0.116860568081574	0.747830013130044	34.7460008596133	3.4	1.58	0.321501978536356	0.747830013130044	LINC00993	NA	NA
chr10	37256028	0.0957391403405408	0.792479722428041	29.0803567227433	3.3	1.42	0.263091931826458	0.792479722428041	LINC00993	NA	NA
chr10	37256066	0.124962448053848	0.730873410940824	25.2757102834899	2.9	1.2	0.34396393209553	0.730873410940824	LINC00993	NA	NA
chr10	37256434	0.112838750804384	0.756284139817646	38.4914848680785	3.2	1.23	0.310364036002237	0.756284139817646	LINC00993	NA	NA
chr10	37256822	0.295446128231536	0.407231942566354	26.6358130724751	3.4	1.43	0.828774637111233	0.407231942566354	LINC00993	NA	NA
chr10	37257000	0.637388778774752	0.0474408092914624	13.4841612687812	3.2	1.23	1.98234349325324	0.0474408092914624	LINC00993	NA	NA
chr10	37257120	0.0965028080568997	0.790855076141439	32.7606622005373	2.9	0.994	0.265200413805953	0.790855076141439	LINC00993	NA	NA
chr10	37257498	0.0362756198616238	0.920751421271551	20.2196266026927	3.5	1.18	0.0994872366874402	0.920751421271551	LINC00993	NA	NA
chr10	37257571	0.0222312572370182	0.951393152446673	33.6967437784316	2.8	1.03	0.0609573791028629	0.951393152446673	LINC00993	NA	NA
chr10	37257850	0.551235065658702	0.0986077336163415	31.8321500010241	2.4	1.17	1.6516411132387	0.0986077336163416	LINC00993	NA	NA
chr10	37258613	0.128331218162626	0.723853180550894	16.4650506178543	3.4	1.07	0.353313827188127	0.723853180550894	LINC00993	NA	NA
chr10	37258729	0.431165863189704	0.213472575854182	23.7147586113413	3.6	1.51	1.2440733295015	0.213472575854182	LINC00993	NA	NA
chr10	37258855	0.563697193662344	0.0896817659777078	21.114982643507	3.6	0.516	1.69707878781548	0.0896817659777078	LINC00993	NA	NA
chr10	37258887	0.616754509851541	0.0575276384655862	17.0881624768632	3.1	0.738	1.8992802479998	0.0575276384655861	LINC00993	NA	NA
chr10	37258911	0.226679958978192	0.528840963034107	28.3104794012983	3.8	1.69	0.62977628594609	0.528840963034107	LINC00993	NA	NA
chr10	37260033	0.127325100555322	0.725947928096071	10.984519593688	3.3	1.42	0.350520739820847	0.725947928096071	LINC00993	NA	NA
chr10	37260397	0.0626131060002619	0.863569531052119	17.5684907544064	3.5	2.17	0.171832097005491	0.863569531052119	LINC00993	NA	NA
chr10	37260608	0.356371242797833	0.312126586534236	13.9288477285609	3.7	1.06	1.01076987104865	0.312126586534236	LINC00993	NA	NA
chr10	37260662	0.798703692503228	0.00558944827114976	11.9164193075871	3.6	1.84	2.77094141347409	0.00558944827114982	LINC00993	NA	NA
chr10	37260690	0.471744242922429	0.168670765001722	11.7552967584471	3	1.05	1.37648746660964	0.168670765001722	LINC00993	NA	NA
chr10	37261154	0.383761596398779	0.27361243144622	19.0499610270775	3.1	1.29	1.09478136705425	0.27361243144622	LINC00993	NA	NA
chr10	37261734	0.40400118602135	0.246913978099751	22.4922305183058	3.5	1.08	1.15787762886249	0.246913978099751	LINC00993	NA	NA
chr10	37263105	0.270880004048714	0.449048182831622	32.9173154425622	3.7	1.64	0.757002803553764	0.449048182831622	LINC00993	NA	NA
chr10	37263376	0.324621087187198	0.360109185662653	29.143298582123	3.6	1.71	0.915157055715086	0.360109185662653	LINC00993	NA	NA
chr10	37263561	0.175176872867536	0.628344875994228	18.3486492736233	4.1	1.66	0.484057762383078	0.628344875994228	LINC00993	NA	NA
chr10	37263583	0.392326020208216	0.262130525004437	9.19734247633311	3.9	1.79	1.12136970732406	0.262130525004437	LINC00993	NA	NA
chr10	37263602	0.291240890742526	0.414254640686002	31.8565507725747	3.9	1.66	0.816429306546894	0.414254640686002	LINC00993	NA	NA
chr10	37264471	0.323385713218006	0.362046710351267	28.6390557658746	2.2	1.32	0.911472041425235	0.362046710351267	LINC00993	NA	NA
chr10	37264749	0.387940985759428	0.267975655828861	24.6433555866129	3.4	1.84	1.10773644273145	0.267975655828861	LINC00993	NA	NA
chr10	37265113	0.0879148337975039	0.809165816764758	23.3458712232679	3.2	2.39	0.2415023223574	0.809165816764758	LINC00993	NA	NA
chr10	37265226	0.148652633341451	0.681913241536454	35.8618586644763	3.1	1.91	0.409853740268136	0.681913241536454	LINC00993	NA	NA
chr10	37265700	0.537752613892707	0.108877899909745	10.0209645104214	4.6	1.71	1.60325711701868	0.108877899909745	LINC00993	NA	NA
chr10	37265703	0.212757672119971	0.555093639577034	11.1354728176855	4.4	1.51	0.59014470502892	0.555093639577034	LINC00993	NA	NA
chr10	37265862	0.360558731122531	0.306063312255928	6.99552384238566	3.5	0.707	1.02351732590559	0.306063312255928	LINC00993	NA	NA
chr10	37266044	0.0290231196928648	0.936565377287211	12.8008537214445	3.8	1.99	0.0795874496403499	0.936565377287211	LINC00993	NA	NA
chr10	37266048	0.100617202713569	0.782114621053134	9.02315441977546	4.1	1.79	0.276564377084671	0.782114621053134	LINC00993	NA	NA
chr10	37266321	0.173058495145877	0.63257000925532	12.1521083726111	4	2.05	0.478112677665082	0.63257000925532	LINC00993	NA	NA
chr10	37266593	0.0829947746178333	0.819694318478891	15.8060021554891	4.5	1.72	0.227938156926742	0.819694318478891	LINC00993	NA	NA
chr10	37266618	0.401856206933921	0.249671737552254	4.57942962366692	4.4	1.43	1.15114706675792	0.249671737552254	LINC00993	NA	NA
chr10	37266703	0.379918954712538	0.278851487111446	24.233565104349	4.7	1.57	1.08290298434611	0.278851487111446	LINC00993	NA	NA
chr10	37266738	0.367053979724737	0.296782886715798	16.7557345060292	4.4	1.96	1.04335720343772	0.296782886715798	LINC00993	NA	NA
chr10	37266823	0.392326020208216	0.262130525004437	9.19734247633311	4.7	1.95	1.12136970732406	0.262130525004437	LINC00993	NA	NA
chr10	37266834	0.217421457357314	0.5462430991168	10.1827260042504	4.7	2.26	0.603399282977908	0.5462430991168	LINC00993	NA	NA
chr10	37267025	0.588436026017209	0.073536621304819	4.3442485431587	4.5	2.07	1.78948574435977	0.073536621304819	LINC00993	NA	NA
chr10	37267033	0.408795655900405	0.240811611625241	7.49706347925444	4.7	2	1.17296058612046	0.240811611625241	LINC00993	NA	NA
chr10	37267125	0.311932456120597	0.380255528774511	29.2417306720672	2.9	2.33	0.877425571615901	0.380255528774511	LINC00993	NA	NA
chr10	37267190	0.425513631762565	0.220203522113777	7.72794056319006	4.4	1.84	1.22598711970715	0.220203522113777	LINC00993	NA	NA
chr10	37267211	0.148531601953054	0.682160844917011	12.8678890561675	3.9	1.6	0.40951624872657	0.682160844917012	LINC00993	NA	NA
chr10	37267512	0.385972562391079	0.270622500766501	3.95480148758485	4.2	2.39	1.10163013716315	0.270622500766501	LINC00993	NA	NA
chr10	37267575	0.4525463376112	0.189096270626147	15.1609064585454	3.7	1.7	1.3132572734785	0.189096270626148	LINC00993	NA	NA
chr10	37267706	0.336769189525117	0.34133526411466	14.6487172483418	4.5	2.64	0.951530261755486	0.34133526411466	LINC00993	NA	NA
chr10	37267834	0.332931891668283	0.347210540941768	27.8489969495089	3.9	2.02	0.940013685314468	0.347210540941769	LINC00993	NA	NA
chr10	37268016	0.0259943229934309	0.943175825197966	35.8715477472907	3.6	1.51	0.0712788530966228	0.943175825197966	LINC00993	NA	NA
chr10	37268312	0.663401439137208	0.0365043919189819	13.4055219959577	4.3	2.45	2.09126414640511	0.036504391918982	LINC00993	NA	NA
chr10	37268365	0.25307850860291	0.480506888660972	27.1775211873654	4.5	2.42	0.705487531431058	0.480506888660972	LINC00993	NA	NA
chr10	37268552	0.0430278915206018	0.906050554028373	35.1922570189299	4.9	1.85	0.118021586292347	0.906050554028373	LINC00993	NA	NA
chr10	37268833	0.416860902784081	0.230739332773464	19.9706573113296	4.4	1.9	1.19845653926855	0.230739332773464	LINC00993	NA	NA
chr10	37269229	0.290554262104892	0.4154066930111	22.5679363531131	3.7	2	0.814415969775372	0.4154066930111	LINC00993	NA	NA
chr10	37269359	0.348243246762311	0.324073651889613	29.3603616276067	3.7	2.11	0.986121179049252	0.324073651889612	LINC00993	NA	NA
chr10	37269426	0.278974462163456	0.435060955342192	30.4760844709601	3.9	2.38	0.780560629200769	0.435060955342192	LINC00993	NA	NA
chr10	37269629	0.350498525055792	0.320735220861369	11.9933502129849	4.7	2.11	0.992948154661183	0.320735220861369	LINC00993	NA	NA
chr10	37269687	0.810638010148648	0.00444520285370101	20.3515853156683	3.1	1.6	2.84470888815471	0.00444520285370098	LINC00993	NA	NA
chr10	37269792	0.477106431180891	0.163212402328533	20.4270812062461	5.1	2.42	1.39434846491905	0.163212402328533	LINC00993	NA	NA
chr10	37269887	0.135088457630592	0.70982786639732	10.3132398444475	4.3	2	0.372087280280594	0.70982786639732	LINC00993	NA	NA
chr10	37270106	0.154445429568815	0.670094792481946	30.7366524823235	3.6	2.27	0.426017914162126	0.670094792481946	LINC00993	NA	NA
chr10	37270309	0.588624840490582	0.0734212804604594	16.6574430583128	5.1	1.85	1.79020301581432	0.0734212804604595	LINC00993	NA	NA
chr10	37270751	0.275270198718513	0.441436844728506	19.8073029038641	4.7	2.26	0.769769146503145	0.441436844728506	LINC00993	NA	NA
chr10	37270808	0.512544624080843	0.129826052183551	16.653820222394	4.4	2.37	1.51478819016822	0.129826052183551	LINC00993	NA	NA
chr10	37270833	0.38883532607625	0.266777781651456	19.5631523963251	3.9	1.73	1.11051357514212	0.266777781651456	LINC00993	NA	NA
chr10	37270921	0.16300553382657	0.652749777666332	22.9644457635957	5.1	2.13	0.449945445678469	0.652749777666332	LINC00993	NA	NA
chr10	37271462	0.230848400452467	0.521080503770525	32.6350677026464	4	2.16	0.641680729695732	0.521080503770525	LINC00993	NA	NA
chr10	37271572	0.373686467298909	0.287463399711361	23.9626374983152	4.7	2.83	1.06370270273538	0.287463399711361	LINC00993	NA	NA
chr10	37271760	0.159383165196653	0.660071920271346	21.1179495795035	4.7	2.41	0.439813871243568	0.660071920271347	LINC00993	NA	NA
chr10	37272233	0.276535211698458	0.439254685852713	11.4223155506764	4.1	2.13	0.773452405189073	0.439254685852713	LINC00993	NA	NA
chr10	37272489	0.104040779417805	0.774858372016554	24.8349181626733	3.8	1.93	0.286025785778605	0.774858372016554	LINC00993	NA	NA
chr10	37273009	0.53980816874633	0.107270474745972	14.7309303344656	3.8	2.2	1.61058376483305	0.107270474745972	LINC00993	NA	NA
chr10	37273089	0.191183595244981	0.596739779463656	15.692195442965	4.6	2.22	0.529094668894484	0.596739779463656	LINC00993	NA	NA
chr10	37273215	0.228092674190661	0.526205642032469	31.7216160448187	3.8	2.25	0.633808750131467	0.526205642032469	LINC00993	NA	NA
chr10	37273370	0.782073541761813	0.00751423770516111	19.8394017447002	4.2	2.2	2.67315118486324	0.00751423770516113	LINC00993	NA	NA
chr10	37273956	0.810308599836647	0.00447431491960264	18.569571267925	3.7	2.11	2.84262879275643	0.00447431491960271	LINC00993	NA	NA
chr10	37274060	0.138187707522735	0.703420951614871	7.42804542654329	3.8	2.15	0.380706626047439	0.703420951614871	LINC00993	NA	NA
chr10	37274246	0.280592788764347	0.432288831350193	16.037578261273	4.6	2.22	0.785281003157889	0.432288831350193	LINC00993	NA	NA
chr10	37274481	0.525416351021025	0.118842540204093	21.0335491687166	4.4	2.32	1.55965031159363	0.118842540204094	LINC00993	NA	NA
chr10	37274551	0.243891196526306	0.497106288369281	24.3434045851612	4	2.36	0.679049831606713	0.497106288369281	LINC00993	NA	NA
chr10	37274611	0.474647065372493	0.165702531581446	27.8336157210663	3.9	2.64	1.3861453284929	0.165702531581446	LINC00993	NA	NA
chr10	37274652	0.352789571739472	0.317362276075722	27.91153229716	3.8	2.1	0.99989303366279	0.317362276075722	LINC00993	NA	NA
chr10	37274675	0.251785000989254	0.482829259968254	16.2853688376147	3.7	2.06	0.701759339446901	0.482829259968254	LINC00993	NA	NA
chr10	37274679	0.051299886631902	0.888076354972082	19.8516480617757	2.8	1.93	0.140738720513568	0.888076354972082	LINC00993	NA	NA
chr10	37274746	0.00159777563564723	0.996504874719887	30.6255022258671	3.1	1.45	0.00438050393466102	0.996504874719887	LINC00993	NA	NA
chr10	37274918	0.625181547066614	0.0532520804055665	18.8257417821863	3.9	1.79	1.93287108726495	0.0532520804055665	LINC00993	NA	NA
chr10	37274971	0.385972562391078	0.270622500766499	6.91882695518693	3.5	1.35	1.10163013716315	0.270622500766499	LINC00993	NA	NA
chr10	37275164	0.588081905101476	0.0737532600163881	16.3019129893538	2.7	1.34	1.78814101388436	0.0737532600163882	LINC00993	NA	NA
chr10	37275293	0.438875959251623	0.204484243279478	18.8980188591359	3.3	1.83	1.2688789438503	0.204484243279478	LINC00993	NA	NA
chr10	37275321	0.33832162876255	0.338972847562944	4.03419792110489	3.4	2.17	0.956196738210482	0.338972847562945	LINC00993	NA	NA
chr10	37275345	0.33832162876255	0.338972847562944	4.03419792110489	3.4	1.84	0.956196738210482	0.338972847562945	LINC00993	NA	NA
chr10	37275349	0.0890585816052949	0.8067221802497	6.94812253634361	3.5	1.96	0.244656799895143	0.8067221802497	LINC00993	NA	NA
chr10	37275379	0.354168921055056	0.3153405401041	28.1526901941683	3.3	1.77	1.00407899282993	0.3153405401041	LINC00993	NA	NA
chr10	37275386	0.168463410010589	0.641767798762052	31.3107754647341	3.3	1.49	0.465228545395247	0.641767798762052	LINC00993	NA	NA
chr10	37275404	0.00747852477454576	0.983641641971888	11.0743460981578	3.9	2.13	0.0205035978996213	0.983641641971888	LINC00993	NA	NA
chr10	37275490	0.279118593891135	0.434813732613876	19.191138639881	3.4	2.12	0.780980892959262	0.434813732613876	LINC00993	NA	NA
chr10	37275510	0.356730801653415	0.311603505722335	9.74591983367029	3.7	2.21	1.01186311848576	0.311603505722335	LINC00993	NA	NA
chr10	37275513	0.227136116962651	0.527989446994874	14.60794532039	3.7	2.21	0.631078119480092	0.527989446994874	LINC00993	NA	NA
chr10	37275594	0.581206445902216	0.0780418483702985	9.61403913318408	3.8	1.87	1.76216248574564	0.0780418483702985	LINC00993	NA	NA
chr10	37275616	0.376505617869543	0.28355044421142	28.5120139566582	3.4	2.07	1.07237764603105	0.28355044421142	LINC00993	NA	NA
chr10	37275638	0.485944414697224	0.15445020030549	14.9257895602074	3.7	2.16	1.42398712090495	0.15445020030549	LINC00993	NA	NA
chr10	37275749	0.0490426719073763	0.892976813185717	19.3038573891369	3.8	2.49	0.134538444387459	0.892976813185717	LINC00993	NA	NA
chr10	37276035	0.159850249910877	0.659126294465072	19.6994863898754	3.3	1.83	0.441119766175459	0.659126294465072	LINC00993	NA	NA
chr10	37278011	0.735064471796232	0.0154297025187013	21.2201406888356	3.1	1.6	2.42213299350455	0.0154297025187013	LINC00993	NA	NA
chr10	37278374	0.267970562422915	0.454124776174625	29.0255819276032	3.3	1.34	0.748556139793287	0.454124776174626	LINC00993	NA	NA
chr10	37278425	0.210264663373713	0.559847431791335	38.5676109343	2	1.25	0.583068137849329	0.559847431791335	LINC00993	NA	NA
chr10	37278866	0.109467840988727	0.763388034990548	20.4410675435423	2.8	1.69	0.301034699093764	0.763388034990548	LINC00993	NA	NA
chr10	37279489	0.531956828038736	0.113491406517985	26.4494597695276	2.2	1.4	1.58269321069807	0.113491406517985	LINC00993	NA	NA
chr10	37279622	0.551063340768778	0.0987345128246644	7.12599517277268	3	1.25	1.65101989366701	0.0987345128246644	LINC00993	NA	NA
chr10	37279766	0.385972562391078	0.2706225007665	5.53506156414954	2.9	1.85	1.10163013716315	0.2706225007665	LINC00993	NA	NA
chr10	37279788	0.312907797494004	0.378687721206944	14.2467526057757	3.1	1.45	0.88031678681068	0.378687721206944	LINC00993	NA	NA
chr10	37282046	0.472067615638181	0.168338545229401	34.6450885854996	2.7	0.823	1.37756204816664	0.168338545229401	LINC00993	NA	NA
chr10	37282142	0.392900592252543	0.261369883561912	10.863711595099	2.4	1.17	1.12315920844279	0.261369883561912	LINC00993	NA	NA
chr10	37282219	0.369398181596405	0.293470801613845	18.7300600511522	2.3	0.823	1.05053806053966	0.293470801613845	LINC00993	NA	NA
chr10	37282301	0.0354929646617498	0.9224568740119	31.3582119644839	2.6	1.07	0.0973393922637312	0.9224568740119	LINC00993	NA	NA
chr10	37282349	0.0643097409646679	0.859902805537661	26.2464440270199	3.1	1.2	0.176497890840744	0.859902805537661	LINC00993	NA	NA
chr10	37282411	0.0286321681132921	0.937418453491569	23.5610338642454	3.1	0.738	0.0785149312197819	0.937418453491569	LINC00993	NA	NA
chr10	37282417	0.0664280047764077	0.855328255723518	28.2718860057241	2.4	1.07	0.182324266765188	0.855328255723518	LINC00993	NA	NA
chr10	37283067	0.423788391419658	0.222281864780493	16.3393456773244	2.8	1.14	1.22048290858792	0.222281864780493	LINC00993	NA	NA
chr10	37283077	0.408209664751058	0.241552871533008	9.12796913318377	1.9	0.876	1.17111421312786	0.241552871533008	LINC00993	NA	NA
chr10	37283329	0.301824559676317	0.396689231871496	21.0048764428376	2.8	1.55	0.84754891990552	0.396689231871496	LINC00993	NA	NA
chr10	37283804	0.553003101879411	0.0973084547397555	20.105127404682	3	1.83	1.65804464875952	0.0973084547397556	LINC00993	NA	NA
chr10	37283953	0.298734640995553	0.401779940937993	29.675268431498	2.8	1.23	0.838446574845272	0.401779940937993	LINC00993	NA	NA
chr10	37284046	0.227136116962651	0.527989446994874	14.60794532039	2.9	1.45	0.631078119480092	0.527989446994874	LINC00993	NA	NA
chr10	37284086	0.258903406048337	0.47010941835559	14.488548268399	2.8	1.4	0.72230103232036	0.47010941835559	LINC00993	NA	NA
chr10	37284124	0.198621736308341	0.582253729784589	11.5783884366616	2.8	1.23	0.550095708844172	0.582253729784589	LINC00993	NA	NA
chr10	37284203	0.0670778527232375	0.853925631915555	32.4268016965627	2.5	1.27	0.184111950090787	0.853925631915555	LINC00993	NA	NA
chr10	37284272	0.408209664751052	0.241552871533007	6.84666151603943	2.8	1.32	1.17111421312786	0.241552871533008	LINC00993	NA	NA
chr10	37284276	0.408209664751052	0.241552871533007	6.84666151603943	2.9	1.29	1.17111421312786	0.241552871533008	LINC00993	NA	NA
chr10	37284544	0.128075644018226	0.724385132844032	11.7164697996926	2.5	1.35	0.352604274164569	0.724385132844032	LINC00993	NA	NA
chr10	37284580	0.385972562391078	0.270622500766499	6.91882695518693	2.2	1.23	1.10163013716315	0.270622500766499	LINC00993	NA	NA
chr10	37284584	0.408209664751053	0.241552871533008	9.12796913318377	2.6	1.35	1.17111421312786	0.241552871533008	LINC00993	NA	NA
chr10	37284937	0.424093309293901	0.221913729001391	27.1685549580932	2.4	1.35	1.2214551711237	0.221913729001391	LINC00993	NA	NA
chr10	37285131	0.385972562391078	0.270622500766499	9.22418009665521	2.6	1.17	1.10163013716315	0.270622500766499	LINC00993	NA	NA
chr10	37285154	0.312907797494003	0.378687721206945	28.4935052115514	2.2	0.919	0.880316786810679	0.378687721206945	LINC00993	NA	NA
chr10	37285167	0.392326020208216	0.262130525004437	9.19734247633311	2.6	1.17	1.12136970732406	0.262130525004437	LINC00993	NA	NA
chr10	37285221	0.385972562391078	0.270622500766499	6.91882695518693	2.9	1.37	1.10163013716315	0.270622500766499	LINC00993	NA	NA
chr10	37285231	0.653378268027246	0.0404913811122931	22.0623824996078	2.5	1.35	2.04870079822579	0.0404913811122931	LINC00993	NA	NA
chr10	37285285	0.336038934793482	0.342449422484371	28.133524444277	2.7	1.34	0.949336643086862	0.342449422484371	LINC00993	NA	NA
chr10	37285363	0.438323525617793	0.205120842245512	14.3880966345643	2.4	1.26	1.26709634519714	0.205120842245512	LINC00993	NA	NA
chr10	37285449	0.22146152684943	0.538621700067979	37.7681372083437	2	1.15	0.614898580904258	0.53862170006798	LINC00993	NA	NA
chr10	37285497	0.666868970548444	0.0351893774267098	12.7839977945583	2.7	1.34	2.10617242594995	0.0351893774267098	LINC00993	NA	NA
chr10	37285507	0.385972562391078	0.270622500766499	6.91882695518693	2.7	1.64	1.10163013716315	0.270622500766499	LINC00993	NA	NA
chr10	37285513	0.385972562391078	0.270622500766499	9.22418009665521	2.6	1.58	1.10163013716315	0.270622500766499	LINC00993	NA	NA
chr10	37285535	0.246387761307322	0.492571630637198	28.7339278463201	2.7	1.42	0.686224372788379	0.492571630637198	LINC00993	NA	NA
chr10	37285672	0.30849486812059	0.385806528520112	29.122495338404	2.6	1.58	0.867247293468575	0.385806528520112	LINC00993	NA	NA
chr10	37285689	0.31297454994867	0.378580536487571	21.7615628862465	2.3	1.16	0.880514716328386	0.378580536487571	LINC00993	NA	NA
chr10	37286409	0.180572897284555	0.617626466086334	36.8365553073046	2.2	1.14	0.499217076019744	0.617626466086334	LINC00993	NA	NA
chr10	37287408	0.122057569666059	0.736941429004819	39.0058040306908	1.6	0.843	0.335906428773118	0.736941429004819	LINC00993	NA	NA
chr10	37287551	0.576576296905191	0.0810188958450549	16.340866241997	1.3	0.483	1.74480455399087	0.0810188958450548	LINC00993	NA	NA
chr10	37288106	0.227136116962652	0.527989446994875	7.303972660195	2.1	1.2	0.631078119480092	0.527989446994875	LINC00993	NA	NA
chr10	37288914	0.138187707522735	0.703420951614872	14.8560908530866	1.5	0.972	0.380706626047438	0.703420951614872	LINC00993	NA	NA
chr10	37290181	0.555133376772353	0.0957574978382406	16.6352268874617	2	0.943	1.6657787112541	0.0957574978382407	LINC00993	NA	NA
chr10	37290952	0.0612666218893584	0.866481192750732	32.5984077392131	1.9	0.994	0.168129766030691	0.866481192750732	LINC00993	NA	NA
chr10	37293031	0.33832162876255	0.338972847562942	9.40936436042168	2.1	1.29	0.956196738210488	0.338972847562942	LINC00993	NA	NA
chr10	37293125	0.483656976329561	0.156690096666471	17.5051527185312	1.9	0.876	1.41629176926918	0.156690096666471	LINC00993	NA	NA
chr10	37293157	0.296928839934634	0.404769426663038	15.2858520830166	1.7	0.949	0.833133527353225	0.404769426663038	LINC00993	NA	NA
chr10	37293188	0.52306782514051	0.120801672412616	17.1784754980034	1.9	1.2	1.5514174652333	0.120801672412616	LINC00993	NA	NA
chr10	37294842	0.0391094074547315	0.914578906583163	31.7456168257012	2.2	1.23	0.107264802944067	0.914578906583163	LINC00993	NA	NA
chr10	37294894	0.280788528408439	0.43195409206881	16.4655192138807	1.9	1.29	0.785852181079404	0.43195409206881	LINC00993	NA	NA
chr10	37298306	0.312907797494003	0.378687721206945	28.4935052115514	1.8	0.789	0.880316786810679	0.378687721206945	LINC00993	NA	NA
chr10	37298317	0.360558731122531	0.306063312255929	13.9910476847713	1.6	0.699	1.02351732590559	0.306063312255929	LINC00993	NA	NA
chr10	37298334	0.0116020665629375	0.974623895402729	17.0766139088426	1.6	0.843	0.0318095942521649	0.974623895402729	LINC00993	NA	NA
chr10	37298672	0.079105527236726	0.828035450165987	21.0152604067699	2.1	0.994	0.217221859233006	0.828035450165987	LINC00993	NA	NA
chr10	37298875	0.159258238719701	0.660324910871271	42.1430838556816	2	0.943	0.439464622282291	0.660324910871271	LINC00993	NA	NA
chr10	37299229	0.0405064950994757	0.911537284722271	39.9674208118368	1.8	1.03	0.111099702412647	0.911537284722271	LINC00993	NA	NA
chr10	37299403	0.460845838931326	0.18009640698313	25.885261920623	2.3	1.16	1.34045825607857	0.18009640698313	LINC00993	NA	NA
chr10	37300095	0.269664141150738	0.451166571778956	37.9879118514513	2	1.05	0.753471598950132	0.451166571778956	LINC00993	NA	NA
chr10	37391088	0.600401763719455	0.0664578728686806	31.9879407808022	1.8	0.919	1.83532281281925	0.0664578728686807	NA	NA	NA
chr10	37391180	0.468958622499636	0.171548806155363	26.9826281664142	1.5	0.707	1.36724410171609	0.171548806155363	NA	NA	NA
chr10	37392796	0.112360058277262	0.75729195362136	31.8127289771206	1.9	0.994	0.309038877139117	0.75729195362136	NA	NA	NA
chr10	37395783	0.227549279863385	0.527218671971285	39.253785212444	1.5	0.707	0.632257435624536	0.527218671971285	NA	NA	NA
chr10	37395918	0.0244687877646856	0.946506562109732	39.5692052972665	1.6	0.699	0.0670943873057045	0.946506562109732	NA	NA	NA
chr10	37397877	0.178655731052569	0.621427325440777	39.4823283184943	1.9	1.52	0.493828469164119	0.621427325440777	NA	NA	NA
chr10	37399002	0.385972562391078	0.270622500766499	9.22418009665521	2.3	1.06	1.10163013716315	0.270622500766499	NA	NA	NA
chr10	37399988	0.00476509336290319	0.98957659494594	19.9997729375635	2	1.25	0.0130641725197625	0.98957659494594	NA	NA	NA
chr10	37400020	0.063695017004675	0.861231056666768	19.8593405264192	2	1.25	0.174807294178673	0.861231056666768	NA	NA	NA
chr10	37400442	0.647008685925179	0.0431715492141747	28.3022030800822	1.8	0.919	2.0220464904732	0.0431715492141747	NA	NA	NA
chr10	37401567	0.440322632462915	0.202822593925679	36.1930720778025	1.8	1.03	1.27355098114719	0.202822593925679	NA	NA	NA
chr10	37401595	0.189192951981185	0.600638663387692	32.0699236300834	2.1	0.994	0.523482302624859	0.600638663387692	NA	NA	NA
chr10	37402582	0.265868443635698	0.457808669275027	34.1680453518243	1.9	0.994	0.742460015009618	0.457808669275027	NA	NA	NA
chr10	37402813	0.183698887609311	0.611446580941056	23.1843267565253	2.4	0.966	0.508009642541608	0.611446580941056	NA	NA	NA
chr10	37402880	0.0632171846086419	0.862263738997844	44.1334621874659	1.8	1.03	0.173493242560536	0.862263738997844	NA	NA	NA
chr10	37403091	0.309975703904961	0.383410464877158	34.7978323873599	2.3	1.16	0.871629622854489	0.383410464877158	NA	NA	NA
chr10	37403686	0.356513717389922	0.311919261503852	31.7600613592766	1.8	0.789	1.0112030391665	0.311919261503852	NA	NA	NA
chr10	37403980	0.434772521034177	0.209240208084565	39.167499554363	1.8	0.789	1.25565740695281	0.209240208084565	NA	NA	NA
chr10	37405075	0.401856206933921	0.249671737552253	9.1561121389813	2.2	1.03	1.15114706675792	0.249671737552253	NA	NA	NA
chr10	37405129	0.0928824672146815	0.798563416561808	31.3124215921412	2.7	1.64	0.255206751740092	0.798563416561808	NA	NA	NA
chr10	37408501	0.10571864768605	0.771307828616568	29.7877428477635	2.2	1.32	0.290664625689349	0.771307828616568	NA	NA	NA
chr10	37408866	0.334406262565679	0.344947101764121	17.3839200597052	2.7	1.34	0.944435589853666	0.344947101764121	NA	NA	NA
chr10	37408979	0.0580501060188488	0.873442443191028	27.0347078130099	2.6	1.26	0.159287405292609	0.873442443191028	NA	NA	NA
chr10	37413158	0.19862204692542	0.582253127596118	29.9416074598586	1.7	0.949	0.550096586860077	0.582253127596118	NA	NA	NA
chr10	37413883	0.40185620693392	0.249671737552253	13.7355417626482	2	1.25	1.15114706675792	0.249671737552253	NA	NA	NA
chr10	37414613	0.408209664751054	0.241552871533008	13.6933230320789	2.1	1.2	1.17111421312786	0.241552871533008	NA	NA	NA
chr10	37414953	0.459831509515297	0.181182461787426	11.838898445348	2	0.943	1.33712308858133	0.181182461787426	NA	NA	NA
chr10	37415944	0.324283082692476	0.360638785395927	20.3288512559184	2.5	0.85	0.914148567427719	0.360638785395927	NA	NA	NA
chr10	37416113	0.227136116962651	0.527989446994874	9.73765635057197	2.1	0.876	0.631078119480092	0.527989446994874	NA	NA	NA
chr10	37431897	0.0872833704627425	0.81051558682696	38.6622534784002	1.8	1.14	0.239760943029016	0.81051558682696	NA	NA	NA
chr10	37495142	0.16045819053058	0.657896153186524	16.8564805858113	1.7	0.823	0.442819699612009	0.657896153186525	NA	NA	NA
chr10	37501710	0.48475634446083	0.155611146064587	26.3304287544873	1.5	0.972	1.41998809809047	0.155611146064587	NA	NA	NA
chr10	37517682	0.0669134009680513	0.854280547874708	22.8613081225522	1.7	0.675	0.183659544378146	0.854280547874708	NA	NA	NA
chr10	37517712	0.385972562391078	0.270622500766498	27.6753078207477	1.9	0.876	1.10163013716315	0.270622500766498	NA	NA	NA
chr10	37524403	0.24392062593573	0.497052730938929	32.9670146477829	2.4	0.966	0.679134363502997	0.497052730938929	TACC1P1	NA	NA
chr10	37524544	0.39760006715441	0.255194271862857	15.6698523721016	2.1	0.738	1.13782330419536	0.255194271862857	TACC1P1	NA	NA
chr10	37526638	0.0221706997211397	0.951525426232915	35.1103085310714	2.1	0.994	0.0607912910463126	0.951525426232915	TACC1P1	NA	NA
chr10	37528669	0.392326020208216	0.262130525004437	9.19734247633311	1.8	0.789	1.12136970732406	0.262130525004437	TACC1P1	NA	NA
chr10	37532980	0.100066960619912	0.783282283272706	13.2650827595289	1.5	0.85	0.275044196564718	0.783282283272706	TACC1P1	NA	NA
chr10	37533212	0.181027943065914	0.616725513795803	32.6182735933749	1.4	0.516	0.500496508795541	0.616725513795803	TACC1P1	NA	NA
chr10	37533297	0.46728579240653	0.173291102955286	35.9732180762208	1.6	0.843	1.36170468241009	0.173291102955286	TACC1P1	NA	NA
chr10	37533423	0.0533081271443385	0.883719288789319	38.6747639471491	1.6	0.699	0.146256013169168	0.883719288789319	TACC1P1	NA	NA
chr10	37534278	0.252277886561006	0.481943757293673	15.4900352214829	2.1	1.1	0.703179717844388	0.481943757293673	TACC1P1	NA	NA
chr10	37534438	0.144536178238276	0.690349806237548	22.6722821727245	2	0.816	0.398380396128086	0.690349806237548	TACC1P1	NA	NA
chr10	37534456	0.0395043934983673	0.913718873333819	17.0644323917489	2.1	0.994	0.108348976866671	0.913718873333819	TACC1P1	NA	NA
chr10	37534614	0.231440774986645	0.519981483711791	31.1463649061238	2.4	0.966	0.643373948000619	0.519981483711791	TACC1P1	NA	NA
chr10	37534636	0.337621599879148	0.340037075179134	28.5955343999039	1.9	1.1	0.954092000103141	0.340037075179134	TACC1P1	NA	NA
chr10	37537095	0.140557751157903	0.698532778222224	26.2091134559778	2	1.15	0.387301820125481	0.698532778222224	TACC1P1	NA	NA
chr10	37538041	0.385972562391078	0.270622500766499	9.22418009665521	2.3	1.06	1.10163013716315	0.270622500766499	TACC1P1	NA	NA
chr10	37538238	0.33832162876255	0.338972847562941	28.2309161728823	2	0.816	0.956196738210488	0.338972847562941	TACC1P1	NA	NA
chr10	37538347	0.290694216941134	0.415171748958172	30.2989385898153	1.9	0.876	0.814826291916627	0.415171748958172	TACC1P1	NA	NA
chr10	37538429	0.312907797494003	0.378687721206944	9.49688528701009	1.8	0.789	0.88031678681068	0.378687721206944	TACC1P1	NA	NA
chr10	37538649	0.324649536686496	0.360064627556671	36.2569572529257	1.8	0.789	0.915241947769939	0.360064627556671	TACC1P1	NA	NA
chr10	37538685	0.000672682614002968	0.998528507447558	47.6096521235242	1.5	0.707	0.00184424346437945	0.998528507447558	TACC1P1	NA	NA
chr10	37538811	0.224541795031694	0.532839712597502	25.1611931719918	1.6	0.843	0.623677027801369	0.532839712597502	TACC1P1	NA	NA
chr10	37539074	0.5050998964624	0.136454782922202	11.5063277449005	1.9	1.1	1.48912375712585	0.136454782922202	TACC1P1	NA	NA
chr10	37539158	0.360558731122531	0.306063312255929	9.32643238666856	1.8	0.919	1.02351732590559	0.306063312255929	TACC1P1	NA	NA
chr10	37539281	0.417396457443781	0.230079098934026	18.9163177158139	1.6	0.843	1.20015512730014	0.230079098934026	TACC1P1	NA	NA
chr10	37539286	0.716216200173519	0.0198080686256383	26.7519876869189	1.6	0.843	2.32996372150453	0.0198080686256383	TACC1P1	NA	NA
chr10	37539454	0.418690770676638	0.228487888935245	39.5844195769672	1.4	0.699	1.20426313913033	0.228487888935245	TACC1P1	NA	NA
chr10	37542188	0.28078270970698	0.431964041048694	19.9789267915736	2.1	1.2	0.785835201073514	0.431964041048694	TACC1P1	NA	NA
chr10	37546228	0.36333012273869	0.302084996412874	11.0064161176087	2.3	1.64	1.03197250840719	0.302084996412874	NA	NA	NA
chr10	37546331	0.373669937514957	0.287486428062299	30.136651319741	2.5	1.78	1.06365188618216	0.287486428062299	NA	NA	NA
chr10	37547100	0.429912171932675	0.214955195265511	29.487541872754	1.8	0.789	1.24005461194059	0.214955195265511	NA	NA	NA
chr10	37547247	0.549950909051866	0.0995582929351372	13.3696750855607	2.2	1.14	1.64699879781842	0.0995582929351373	NA	NA	NA
chr10	37547737	0.304569626336779	0.392192876900554	30.1542472420417	2.1	1.37	0.855647338866374	0.392192876900554	NA	NA	NA
chr10	37548353	0.519246026464527	0.124032536030078	31.730675602196	2.4	1.17	1.53806576334599	0.124032536030078	NA	NA	NA
chr10	37554849	0.795185244808204	0.00596336041121784	24.6723234445777	1.7	0.823	2.74978925584608	0.00596336041121792	NA	NA	NA
chr10	37556483	0.165103927965327	0.648520283572764	16.8433911097963	2.1	0.876	0.455818800498433	0.648520283572764	NA	NA	NA
chr10	37556538	0.137680466202851	0.704468406675339	20.3700148193293	2.2	1.23	0.379295546135073	0.704468406675339	NA	NA	NA
chr10	37560896	0.0804446576271831	0.825161676209229	38.4053455662541	1.9	1.37	0.220911071967377	0.825161676209229	NA	NA	NA
chr10	37561413	0.415580813315599	0.232321771971601	29.5511704313166	2	0.816	1.19439939861864	0.232321771971601	NA	NA	NA
chr10	37561527	0.195951920449332	0.587438201119808	39.2913883124776	2.1	1.29	0.542552136870368	0.587438201119808	NA	NA	NA
chr10	37562914	0.543220643365221	0.104635123437092	16.7917995774351	2.2	1.32	1.62278616880861	0.104635123437092	NA	NA	NA
chr10	37572285	0.499533588989897	0.141544110933803	35.6308315308976	1.5	0.707	1.4700651460159	0.141544110933803	NA	NA	NA
chr10	37575639	0.401856206933921	0.249671737552253	27.4710835252964	1.6	0.966	1.15114706675792	0.249671737552253	NA	NA	NA
chr10	37575641	0.401856206933921	0.249671737552253	27.4710835252964	1.4	0.966	1.15114706675792	0.249671737552253	NA	NA	NA
chr10	37575679	0.4394468615252	0.203827565964502	30.6821516341397	1.4	0.699	1.27072200038782	0.203827565964502	NA	NA	NA
chr10	37577921	0.100684683962002	0.781971446824938	39.2403906342159	1.6	0.843	0.276750819669396	0.781971446824938	NA	NA	NA
chr10	37588651	0.496707055615378	0.144172208390777	20.9126480832859	2	0.816	1.46042899661408	0.144172208390777	NA	NA	NA
chr10	37588790	0.15419978042632	0.670594664786911	32.7698671940077	1.9	0.994	0.425332006078225	0.670594664786911	NA	NA	NA
chr10	37588861	0.174190635153175	0.63031074077567	44.3120377077774	1.5	0.527	0.481289525089364	0.63031074077567	NA	NA	NA
chr10	37592042	0.468958622499636	0.171548806155363	26.9826281664142	1.6	0.699	1.36724410171609	0.171548806155363	NA	NA	NA
chr10	37593307	0.416965780299135	0.230609955012035	27.7678330895276	1.6	0.699	1.19878911786132	0.230609955012035	NA	NA	NA
chr10	37597401	0.230192632133376	0.522298248242889	35.3863409951463	2	0.816	0.639806743043433	0.522298248242889	NA	NA	NA
chr10	37599999	0.274254208981013	0.443193012992881	30.7478677537944	2.2	1.23	0.766812483692934	0.44319301299288	NA	NA	NA
chr10	37605300	0.753585133326952	0.0118331724265904	22.3928510004192	2.4	1.17	2.51708069423056	0.0118331724265903	NA	NA	NA
chr10	37605690	0.227136116962651	0.527989446994873	29.21589064078	2.3	1.25	0.631078119480094	0.527989446994874	NA	NA	NA
chr10	37605878	0.284528444678415	0.425581444885514	30.3763022506947	2.6	1.35	0.796775468264947	0.425581444885514	NA	NA	NA
chr10	37606593	0.080972312642341	0.8240298401109	11.7749709519641	2.5	1.27	0.222364891587464	0.8240298401109	NA	NA	NA
chr10	37607952	0.0687603513959084	0.850295868020083	36.8156091546117	2.8	1.69	0.188740933264623	0.850295868020083	NA	NA	NA
chr10	37608060	0.408209664751053	0.241552871533008	9.12796913318377	3.1	1.85	1.17111421312786	0.241552871533008	NA	NA	NA
chr10	37608073	0.384341951879762	0.272825871596544	8.37258227586192	2.9	1.52	1.09657808546122	0.272825871596544	NA	NA	NA
chr10	37610752	0.69282058481508	0.0263518067159378	15.0108708386949	3.2	1.87	2.220987519563	0.0263518067159378	NA	NA	NA
chr10	37611320	0.0601360059784218	0.8689271760213	11.7923825673117	3	1.41	0.165021351962423	0.8689271760213	NA	NA	NA
chr10	37611379	0.202272643505805	0.575191883825024	37.6319644511133	2.9	1.66	0.560421626420499	0.575191883825024	NA	NA	NA
chr10	37611518	0.138187707522735	0.703420951614871	7.42804542654329	3.1	1.85	0.380706626047439	0.703420951614871	NA	NA	NA
chr10	37611728	0.570038119488596	0.0853460055416516	17.5368401067334	3.1	1.66	1.72047570846678	0.0853460055416515	NA	NA	NA
chr10	37611888	0.13470967956962	0.710612026823243	25.4232434008966	2.9	1.97	0.371034243209614	0.710612026823243	NA	NA	NA
chr10	37613480	0.0270777097791169	0.940810920157966	32.6142654141389	3	1.76	0.0742506801799364	0.940810920157966	NA	NA	NA
chr10	37614140	0.194013802518753	0.591212430695048	39.9156559273789	2.6	1.26	0.537079890643102	0.591212430695049	NA	NA	NA
chr10	37617994	0.347599160709984	0.325030373720358	29.0263309479513	3.3	1.77	0.984173173139769	0.325030373720358	NA	NA	NA
chr10	37620218	0.50335721838787	0.138035854015819	30.8457599488974	2.1	1.2	1.48314513651435	0.138035854015819	NA	NA	NA
chr10	37621502	0.406935692547083	0.243168813252727	27.9898579132667	2.8	1.14	1.16710290896779	0.243168813252727	NA	NA	NA
chr10	37621892	0.140915542888512	0.697795700307819	31.523721481688	3.1	1.52	0.388297752471717	0.697795700307819	NA	NA	NA
chr10	37622028	0.102704319815586	0.777689153377171	23.5775639318306	2.3	0.949	0.282331735723571	0.777689153377171	NA	NA	NA
chr10	37622239	0.33832162876255	0.338972847562941	28.2309161728823	2.6	1.78	0.956196738210488	0.338972847562941	NA	NA	NA
chr10	37625488	0.334652101069601	0.34457042465014	34.7305886750105	2.1	0.876	0.945173267856124	0.34457042465014	NA	NA	NA
chr10	37625586	0.596193906773965	0.0688939910991868	29.4745009104631	2.5	1.27	1.81911431796397	0.0688939910991868	NA	NA	NA
chr10	37626415	0.424809256362692	0.221050714602662	20.6036529658208	3.6	1.9	1.22373896750675	0.221050714602662	NA	NA	NA
chr10	37627371	0.417023358639751	0.230538943368549	36.2374246868591	2.3	1.64	1.19897171683288	0.230538943368549	NA	NA	NA
chr10	37627590	0.392326020208216	0.262130525004437	9.19734247633311	2.8	1.48	1.12136970732406	0.262130525004437	NA	NA	NA
chr10	37628225	0.160393253217908	0.658027515802299	22.9731197079456	3.1	1.37	0.442638108530646	0.658027515802299	NA	NA	NA
chr10	37628388	0.317416368638406	0.37148184411234	17.3306216698769	3	0.816	0.893701086124907	0.37148184411234	NA	NA	NA
chr10	37628849	0.0189133382898265	0.958641869005339	11.7132789475606	2.6	1.58	0.0518579640536809	0.958641869005339	NA	NA	NA
chr10	37629213	0.178007454382006	0.622714391228132	24.3401110297467	2.5	1.08	0.492007005390071	0.622714391228132	NA	NA	NA
chr10	37629443	0.253708193399399	0.479378109572288	29.5507056024411	2.4	1.07	0.707303148160117	0.479378109572288	NA	NA	NA
chr10	37629574	0.0405429773747683	0.911457872279939	38.1569503885831	1.8	0.789	0.111199847854685	0.911457872279939	NA	NA	NA
chr10	37630032	0.251278781999494	0.483739450127528	30.988241002143	2.1	1.1	0.700300835444655	0.483739450127528	NA	NA	NA
chr10	37630294	0.294255766933962	0.40921405767642	35.8311844748665	2.8	0.919	0.825277509012655	0.40921405767642	NA	NA	NA
chr10	37631426	0.0113852183937749	0.975098062799727	39.7539042164876	1.9	0.876	0.0312150184001088	0.975098062799727	NA	NA	NA
chr10	37632273	0.227136116962651	0.527989446994873	29.21589064078	1.7	0.823	0.631078119480094	0.527989446994874	NA	NA	NA
chr10	37632298	0.544030592403169	0.10401568873694	17.4662700632944	1.7	0.823	1.62568966964979	0.10401568873694	NA	NA	NA
chr10	37632330	0.132558653827888	0.715069779048134	16.9270548670911	1.8	0.789	0.36505576619048	0.715069779048134	NA	NA	NA
chr10	37633467	0.232023392206602	0.518901497524926	31.6130817052303	1.8	0.919	0.645039640359605	0.518901497524926	NA	NA	NA
chr10	37633503	0.0432794771579141	0.905503279349519	38.7740715340582	2.1	1.1	0.118712315299028	0.905503279349519	NA	NA	NA
chr10	37637890	0.179528083788323	0.619696844972043	32.3380642348931	1.8	0.789	0.496280042502423	0.619696844972044	NA	NA	NA
chr10	37638070	0.177810694091696	0.623105214466013	45.0955103069022	1.5	0.707	0.491454233045123	0.623105214466013	NA	NA	NA
chr10	37638114	0.385972562391078	0.270622500766498	13.8376539103739	1.9	0.876	1.10163013716315	0.270622500766498	NA	NA	NA
chr10	37638216	0.385972562391078	0.270622500766498	27.6753078207477	1.6	0.699	1.10163013716315	0.270622500766498	NA	NA	NA
chr10	37639837	0.385972562391078	0.2706225007665	5.53506156414954	1.9	1.45	1.10163013716315	0.2706225007665	NA	NA	NA
chr10	37640179	0.0162651039187489	0.964429496478459	34.1524720380269	1.8	1.03	0.044595792431283	0.964429496478459	NA	NA	NA
chr10	37641112	0.0150815453566853	0.967016622383313	39.9957006643734	1.6	0.699	0.0413503142371252	0.967016622383313	NA	NA	NA
chr10	37641197	0.392326020208216	0.262130525004437	13.797393453845	1.9	0.568	1.12136970732406	0.262130525004437	NA	NA	NA
chr10	37641243	0.483656976329561	0.156690096666471	17.5051527185312	1.8	0.422	1.41629176926918	0.156690096666471	NA	NA	NA
chr10	37641277	0.195395240134636	0.588521351604527	32.5269545169233	1.5	0.527	0.540980023864026	0.588521351604527	NA	NA	NA
chr10	37641307	0.00476509336275398	0.98957659494594	19.9997729375635	1.9	0.738	0.0130641725197623	0.98957659494594	NA	NA	NA
chr10	37645296	0.14974791070197	0.679673792214428	30.2055920753706	1.7	0.949	0.412908310320108	0.679673792214428	NA	NA	NA
chr10	37645817	0.258903406048336	0.470109418355589	28.977096536798	2	1.41	0.722301032320362	0.470109418355589	NA	NA	NA
chr10	37646708	0.233459650768928	0.516243089303381	39.1973463531287	1.8	0.632	0.649147426833734	0.51624308930338	NA	NA	NA
chr10	37648162	0.13320867756466	0.713721855435081	31.7302983664984	1.8	0.919	0.366862137066361	0.713721855435081	NA	NA	NA
chr10	37652184	0.471744242922429	0.168670765001722	11.7552967584471	2.3	1.06	1.37648746660964	0.168670765001722	NA	NA	NA
chr10	37652244	0.206925895463436	0.566238476379394	22.4169663143342	1.9	0.738	0.573600052286894	0.566238476379394	NA	NA	NA
chr10	37652290	0.0561735964801579	0.877507267844222	20.3966985540507	2.3	1.06	0.154129957488813	0.877507267844222	NA	NA	NA
chr10	37652344	0.40185620693392	0.249671737552253	13.7355417626482	1.8	0.919	1.15114706675792	0.249671737552253	NA	NA	NA
chr10	37652517	0.534239719277348	0.111659850648335	29.7206664093261	2.2	0.919	1.5907766456036	0.111659850648335	NA	NA	NA
chr10	37659073	0.197977812456287	0.58350259331955	26.3432714111927	2.1	1.1	0.548275724515428	0.58350259331955	NA	NA	NA
chr10	37663423	0.209115298299832	0.562044384201386	15.6538937793237	2.2	1.55	0.579807581728337	0.562044384201386	NA	NA	NA
chr10	37663674	0.0892591162189922	0.806293889192437	20.7332500659129	2	1.25	0.245209928507121	0.806293889192437	NA	NA	NA
chr10	37666658	0.52006494125754	0.123335779958995	25.4404972103397	2.2	1.87	1.54092196218762	0.123335779958995	NA	NA	NA
chr10	37670824	0.624227521999569	0.0537251785333593	30.8128438166004	2.3	1.57	1.92904578504308	0.0537251785333595	NA	NA	NA
chr10	37670869	0.227136116962651	0.527989446994873	29.21589064078	2.4	1.84	0.631078119480094	0.527989446994874	NA	NA	NA
chr10	37670959	0.0555749745741778	0.878804527009057	28.8581757063791	2.8	1.75	0.152484864767827	0.878804527009057	NA	NA	NA
chr10	37681375	0.372788951212762	0.288715202765061	40.3359188071797	2.2	1.69	1.06094432731082	0.288715202765061	NA	1214	82
chr10	37681412	0.29681387381201	0.404960110117198	29.8898889774291	2.1	1.97	0.832795434350909	0.404960110117198	NA	1214	82
chr10	37681516	0.55988993653526	0.0923515083345659	37.4530610810027	2.2	2.15	1.68312183507255	0.0923515083345658	NA	NA	NA
chr10	37681769	0.33377629692589	0.345913298670519	28.7982981733277	2.1	1.6	0.942545751943958	0.345913298670519	NA	NA	NA
chr10	37681774	0.394357149375668	0.259447090880209	27.776122014249	2.4	1.78	1.12769892722574	0.259447090880208	NA	NA	NA
chr10	37681786	0.227136116962651	0.527989446994873	29.21589064078	2.5	2.07	0.631078119480094	0.527989446994874	NA	NA	NA
chr10	37681875	0.210894300808974	0.55864532313975	10.1976551517156	2.4	1.78	0.584854844698387	0.558645323139749	NA	NA	NA
chr10	37681990	0.0127317777907576	0.972153750201408	34.2831377458691	2.2	1.81	0.0349071863838645	0.972153750201408	NA	NA	NA
chr10	37682097	0.478328645293557	0.161983305763484	41.4237105807637	2.2	1.14	1.39843224522079	0.161983305763484	NA	NA	NA
chr10	37696724	0.388472938161847	0.267262807605066	28.0338553032799	2.8	1.48	1.10938806783173	0.267262807605066	NA	NA	NA
chr10	37696814	0.786601119879959	0.00694981948329537	15.8096400295025	3.1	1.52	2.69923924370243	0.00694981948329532	NA	NA	NA
chr10	37696973	0.0481382778678042	0.894941194866403	29.562984467652	3.2	1.48	0.1320544867531	0.894941194866403	NA	NA	NA
chr10	37697372	0.0651552323318544	0.858076446212193	29.6228609941742	3.3	1.42	0.178823304079737	0.858076446212193	NA	NA	NA
chr10	37697875	0.521700392975841	0.121951580220236	9.10403847601376	2.6	1.35	1.54663377637244	0.121951580220236	NA	NA	NA
chr10	37698031	0.00761148893933693	0.983350832533131	21.0844023745349	2.9	1.1	0.0208681514713778	0.983350832533131	NA	NA	NA
chr10	37698152	0.138187707522735	0.703420951614872	14.8560908530866	2.9	0.876	0.380706626047438	0.703420951614872	NA	NA	NA
chr10	37698229	0.368222957565488	0.295128776180701	18.9929393863113	3.1	1.37	1.04693669511042	0.295128776180701	NA	NA	NA
chr10	37698352	0.238109964653676	0.507674605398162	38.5736395065876	3.1	1.29	0.662462897645296	0.507674605398163	NA	NA	NA
chr10	37698373	0.164921457713019	0.648887711128095	29.5233740933534	3.4	1.17	0.45530794512405	0.648887711128095	NA	NA	NA
chr10	37698404	0.484450942406723	0.155910424632427	21.0380646104407	2.8	1.32	1.41896086924151	0.155910424632427	NA	NA	NA
chr10	37698513	0.529769036314062	0.115264218255374	15.299931271063	3.2	1.32	1.57496632270175	0.115264218255374	NA	NA	NA
chr10	37698817	0.763540363945034	0.0101659334494207	18.4368097570922	2.6	0.966	2.57013348733385	0.0101659334494206	NA	NA	NA
chr10	37698933	0.123250437562249	0.73444803592858	16.9475556342065	3	1.41	0.339214647114982	0.734448035928581	NA	NA	NA
chr10	37699106	0.212812909121978	0.554988489517054	17.6261240569089	2.4	1.35	0.590301566254475	0.554988489517054	NA	NA	NA
chr10	37699150	0.337461606074757	0.340280547138807	17.2571454056063	2.6	1.58	0.953611075978627	0.340280547138807	NA	NA	NA
chr10	37699214	0.486643920825917	0.153769121426861	15.7591855716932	3.1	1.66	1.42634382075495	0.153769121426861	NA	NA	NA
chr10	37699235	0.457285208531075	0.183925830927937	22.9825983460036	3.1	1.6	1.32876403561205	0.183925830927937	NA	NA	NA
chr10	37699298	0.0183994290663991	0.959764871921326	17.4966090575308	2.8	1.23	0.0504486458586099	0.959764871921326	NA	NA	NA
chr10	37699322	0.554909753699441	0.0959195634301519	9.82799425773557	2.9	1.85	1.66496587889652	0.095919563430152	NA	NA	NA
chr10	37699696	0.0555479801384288	0.878863032144917	22.5261945465361	2.8	1.55	0.152410682432194	0.878863032144917	NA	NA	NA
chr10	37699705	0.401856206933921	0.249671737552254	5.49421670505929	2.7	1.7	1.15114706675792	0.249671737552254	NA	NA	NA
chr10	37700388	0.33832162876255	0.338972847562943	5.64618323457647	2.8	1.4	0.956196738210485	0.338972847562943	NA	NA	NA
chr10	37700630	0.123004621935715	0.734961670287217	40.817820856749	2.1	1.1	0.338532857772846	0.734961670287217	NA	NA	NA
chr10	37700824	0.175534383527749	0.627632769384452	29.9076605063609	2.4	0.966	0.4850614318395	0.627632769384452	NA	NA	NA
chr10	37700919	0.00818600811852807	0.982094307146474	32.0145484741369	2.6	1.07	0.0224433419814275	0.982094307146474	NA	NA	NA
chr10	37700953	0.312907797494003	0.378687721206944	7.12337630288785	2.8	1.23	0.880316786810681	0.378687721206944	NA	NA	NA
chr10	37700980	0.360558731122531	0.306063312255929	9.32643238666856	3.1	1.6	1.02351732590559	0.306063312255929	NA	NA	NA
chr10	37700984	0.360558731122531	0.306063312255929	13.9910476847713	2.9	1.45	1.02351732590559	0.306063312255929	NA	NA	NA
chr10	37701001	0.401114397806435	0.25062943938839	14.6636022251457	2.6	1.17	1.1488218700673	0.250629439388391	NA	NA	NA
chr10	37701029	0.00243969769025917	0.994663193067984	32.301083786059	3	1.49	0.00668874545066656	0.994663193067984	NA	NA	NA
chr10	37701055	0.263140780647974	0.462608647635326	23.9039520012181	2.1	0.738	0.73455812660997	0.462608647635326	NA	NA	NA
chr10	37701098	0.276809923524069	0.438781459633191	19.1221599572456	2.8	1.69	0.774252546803617	0.438781459633191	NA	NA	NA
chr10	37701114	0.401856206933921	0.249671737552253	9.1561121389813	3	1.56	1.15114706675792	0.249671737552253	NA	NA	NA
chr10	37701118	0.401114397806435	0.25062943938839	14.6636022251457	3.1	1.6	1.1488218700673	0.250629439388391	NA	NA	NA
chr10	37701181	0.0478919948443159	0.895476221407867	17.4794910446926	2.4	0.966	0.131378088308527	0.895476221407867	NA	NA	NA
chr10	37701186	0.562076763975303	0.0908119328159922	18.6827880746254	2.7	1.42	1.69113022941281	0.0908119328159922	NA	NA	NA
chr10	37701244	0.455576998518947	0.185779887473723	26.4264175486719	3	1.76	1.32316688008729	0.185779887473723	NA	NA	NA
chr10	37701260	0.426578602212248	0.218926150359995	22.4252626367728	3.2	1.81	1.22938857880284	0.218926150359995	NA	NA	NA
chr10	37701276	0.312907797494003	0.378687721206944	7.12337630288785	2	1.15	0.880316786810681	0.378687721206944	NA	NA	NA
chr10	37701308	0.709854622092101	0.021461266772781	12.5503959104901	2.9	1.91	2.29976977339268	0.0214612667727809	NA	NA	NA
chr10	37701350	0.555133376772353	0.0957574978382406	8.31761344373087	3.1	1.66	1.6657787112541	0.0957574978382407	NA	NA	NA
chr10	37701433	0.127792912390108	0.724973734502204	24.8148499126194	3	1.25	0.351819365303061	0.724973734502204	NA	NA	NA
chr10	37701459	0.379888011483641	0.278893894126067	20.5519445212901	3	1.33	1.08280745888162	0.278893894126067	NA	NA	NA
chr10	37701484	0.0586867154124178	0.872064044899642	18.008260358736	2.8	1.69	0.161037272023023	0.872064044899642	NA	NA	NA
chr10	37701501	0.445729284341929	0.196682094813454	9.91367535697943	2.9	1.45	1.29106224412296	0.196682094813454	NA	NA	NA
chr10	37701511	0.27139526992943	0.448151799578626	11.0264559006562	2.7	1.42	0.758499855359654	0.448151799578626	NA	NA	NA
chr10	37701545	0.228824428601952	0.524842714788482	36.4975880750834	2.3	1.57	0.635898293859947	0.524842714788482	NA	NA	NA
chr10	37701610	0.0493469838085262	0.892315952344963	29.464060016115	2.7	1.49	0.135374287792442	0.892315952344963	NA	NA	NA
chr10	37701637	0.482974478991422	0.157362183780649	14.0169900831013	2.9	1.2	1.41399904194569	0.157362183780649	NA	NA	NA
chr10	37701652	0.19123649458174	0.596636296090713	29.309731891052	3	1.49	0.529243857655976	0.596636296090713	NA	NA	NA
chr10	37701680	0.921915507990732	0.000147894052176226	8.12820753601073	3.1	1.6	3.79457922763364	0.00014789405217619	NA	NA	NA
chr10	37701735	0.163143847367465	0.652470718893726	19.961868415684	2.1	1.29	0.450332485008487	0.652470718893726	NA	NA	NA
chr10	37701771	0.229596581030155	0.523406110360177	30.587481334634	2.8	1.32	0.638103804212367	0.523406110360177	NA	NA	NA
chr10	37701788	0.375000068428884	0.285636538631937	20.4974755873943	3	1.41	1.06774281709246	0.285636538631937	NA	NA	NA
chr10	37701904	0.688577248340009	0.0276792274058284	9.7433355065742	2.9	1.45	2.20180299546933	0.0276792274058284	NA	NA	NA
chr10	37701912	0.32045530609273	0.366663427975085	29.1216602040495	2.3	1.64	0.90274089249672	0.366663427975085	NA	NA	NA
chr10	37702293	0.2256278129289	0.530807140642631	20.9048972685273	3.5	1.72	0.626774378553533	0.530807140642631	NA	NA	NA
chr10	37702312	0.0814460930525216	0.823013815453408	30.2784237037991	2.9	1.29	0.223670354197269	0.823013815453408	NA	NA	NA
chr10	37702328	0.0905056139497612	0.803632730003274	31.5912573100549	2.6	1.58	0.248648446767634	0.803632730003274	NA	NA	NA
chr10	37702344	0.194302147097926	0.59065035483723	29.4031749189731	3.4	1.96	0.537893820548796	0.590650354837229	NA	NA	NA
chr10	37702364	0.227136116962651	0.527989446994874	14.60794532039	3.3	1.49	0.631078119480092	0.527989446994874	NA	NA	NA
chr10	37702371	0.264506661673627	0.460202259115233	30.0269277027539	3.2	1.87	0.738513841587681	0.460202259115233	NA	NA	NA
chr10	37702457	0.0530273380071079	0.884328320827251	38.1346203430518	2.3	1.06	0.145484540442978	0.884328320827251	NA	NA	NA
chr10	37702622	0.0411941482824207	0.910040561603637	20.3237814821125	3.5	1.84	0.112987378534864	0.910040561603637	NA	NA	NA
chr10	37703286	0.286519277687763	0.422207125343273	31.7120770616961	2.7	1.57	0.802597998902573	0.422207125343273	NA	NA	NA
chr10	37703354	0.401856206933921	0.249671737552253	9.1561121389813	2.3	1.16	1.15114706675792	0.249671737552253	NA	NA	NA
chr10	37703623	0.385972562391078	0.270622500766498	27.6753078207477	2.6	1.26	1.10163013716315	0.270622500766498	NA	NA	NA
chr10	37703645	0.279014501677615	0.434992270858409	14.9076614125998	2.4	1.17	0.780677374856409	0.434992270858409	NA	NA	NA
chr10	37704649	0.145558750059201	0.688251164728017	10.6556214005857	3.1	1.37	0.401229498164988	0.688251164728017	NA	NA	NA
chr10	37704789	0.654546104150115	0.0400124446647568	13.8598093167339	2.3	1.16	2.05362041515612	0.0400124446647567	NA	NA	NA
chr10	37704862	0.000435416563584574	0.999047526447601	37.416703964613	2.9	0.994	0.00119374885216264	0.999047526447602	NA	NA	NA
chr10	37705061	0.294004061494718	0.409633767000864	37.6976941471935	2	1.05	0.824538292935505	0.409633767000863	NA	NA	NA
chr10	37705396	0.628250604015364	0.0517489079133088	29.6827044878242	2.2	1.23	1.94521665689706	0.0517489079133089	NA	NA	NA
chr10	37706003	0.290065133027989	0.416228292236286	29.0693071485271	3.1	2.23	0.812982150224155	0.416228292236286	NA	NA	NA
chr10	37706299	0.0497793522124019	0.891377099534956	24.8045910683702	3.1	1.79	0.136561892594247	0.891377099534956	NA	NA	NA
chr10	37706353	0.410723150250941	0.238382411396639	28.4062077180988	3.1	1.45	1.17903959060219	0.238382411396639	NA	NA	NA
chr10	37706374	0.470169917413986	0.170293753212733	16.0086231844628	3.3	1.7	1.37126053585117	0.170293753212733	NA	NA	NA
chr10	37707143	0.423611256673978	0.222495884292723	14.7924644168573	3.5	1.18	1.21991820372154	0.222495884292723	NA	NA	NA
chr10	37707381	0.160806586118737	0.657191522787845	31.966766535138	2.8	1.55	0.443794005468444	0.657191522787845	NA	NA	NA
chr10	37707525	0.469070067577358	0.171433105603954	21.8250180226629	3.2	1.48	1.36761344535191	0.171433105603954	NA	NA	NA
chr10	37707686	0.0325788781641349	0.92880929671435	18.8579465357269	3.2	1.62	0.0893430313478948	0.92880929671435	NA	NA	NA
chr10	37707766	0.654587385684502	0.0399955849896134	23.2928704777299	2.4	1.58	2.05379450529405	0.0399955849896134	NA	NA	NA
chr10	37708108	0.392326020208216	0.262130525004438	27.5947869076901	2.9	1.66	1.12136970732406	0.262130525004437	NA	NA	NA
chr10	37708333	0.0179255173439772	0.960800528166736	34.7194515853427	3.2	1.75	0.0491490326811774	0.960800528166736	NA	NA	NA
chr10	37708947	0.0236826106533729	0.948223335483384	29.8524688019432	2.8	1.4	0.0649380368278091	0.948223335483384	NA	NA	NA
chr10	37709005	0.0755299858318866	0.835717488203775	43.2810835910632	2.7	1.57	0.207374381659358	0.835717488203775	NA	NA	NA
chr10	37709690	0.195611905970875	0.588099690551781	31.8683729934244	3.1	1.73	0.541591874627265	0.58809969055178	NA	NA	NA
chr10	37709879	0.115105711149336	0.751515916972886	24.7174709819604	2.9	1.66	0.316641138167533	0.751515916972886	NA	NA	NA
chr10	37709932	0.393458418895059	0.26063257503724	33.5780578674945	2.9	1.97	1.12489725567156	0.26063257503724	NA	NA	NA
chr10	37710002	0.249397845687901	0.487127894938163	31.9666259459949	2.9	1.52	0.694884168411222	0.487127894938163	NA	NA	NA
chr10	37710785	0.182528341676037	0.613758117249474	30.6110626865996	2.8	2.1	0.504716290881866	0.613758117249474	NA	NA	NA
chr10	37711008	0.408209664751058	0.241552871533007	18.258676930974	3.1	1.85	1.17111421312786	0.241552871533008	NA	NA	NA
chr10	37711014	0.0395385534693801	0.913644497999795	34.1302813077039	2.7	1.64	0.108442741762315	0.913644497999795	NA	NA	NA
chr10	37711412	0.40185620693392	0.249671737552253	6.86777088132411	2.4	1.26	1.15114706675792	0.249671737552253	NA	NA	NA
chr10	37711629	0.00773777507397424	0.983074630425372	40.2427733979088	3.1	1.66	0.0212143961183814	0.983074630425372	NA	NA	NA
chr10	37712050	0.157351098073681	0.664190926414878	29.8882705578647	3.1	1.45	0.434134289913169	0.664190926414878	NA	NA	NA
chr10	37712857	0.0703997556367458	0.846761508284977	33.0839577718101	2.8	1.48	0.193252137666521	0.846761508284977	NA	NA	NA
chr10	37716211	0.402675748616914	0.248616052897758	28.7664990909454	2.7	1.49	1.15371738777274	0.248616052897759	NA	NA	NA
chr10	37718121	0.407508920835685	0.242440967491672	27.2415407601055	2.9	1.66	1.16890733610599	0.242440967491672	NA	NA	NA
chr10	37718165	0.186129323055051	0.606656946996909	11.2562408736999	2.7	1.06	0.514851281654294	0.606656946996909	NA	NA	NA
chr10	37718197	0.0691271534564206	0.849504875949413	37.1879655406084	2.5	1.72	0.189750207002484	0.849504875949413	NA	NA	NA
chr10	37718293	0.467639451072354	0.17292188416115	8.75187433525011	3.4	1.78	1.36287507857083	0.17292188416115	NA	NA	NA
chr10	37722496	0.501961102796135	0.139310569782833	5.375143593949	2.8	2.1	1.47836327479809	0.139310569782833	NA	NA	NA
chr10	37722504	0.504749998311452	0.13677133660281	6.02200403815032	2.7	2.06	1.48792248706967	0.13677133660281	NA	NA	NA
chr10	37722770	0.438729283259727	0.204653154172488	26.8986038289225	2.3	1.42	1.26840556820499	0.204653154172488	NA	NA	NA
chr10	37723943	0.426496095613363	0.219024960519559	27.4778015577879	2.2	1.14	1.22912495373953	0.21902496051956	NA	NA	NA
chr10	37728351	0.0661295037965162	0.855972659094163	32.5882705605228	1.8	1.55	0.181503152267793	0.855972659094163	NA	NA	NA
chr10	37728674	0.126164253873491	0.728366856737736	40.5328061698411	1.6	0.843	0.347298793973904	0.728366856737736	NA	NA	NA
chr10	37728709	0.0247205576990258	0.945956814219317	31.1263520520231	1.9	0.876	0.0677849627445575	0.945956814219317	NA	NA	NA
chr10	37730567	0.084363814273598	0.816762016336278	34.2370458577562	2.1	0.876	0.231711606092957	0.816762016336278	NA	NA	NA
chr10	37730827	0.484145104666023	0.156210478242659	35.0023635128885	2.5	1.27	1.41793248109141	0.156210478242659	NA	NA	NA
chr10	37731875	0.590362776383891	0.0723651488541888	28.2257794840724	2.5	0.972	1.79681402639136	0.0723651488541888	NA	NA	NA
chr10	37731945	0.719529097790776	0.0189830333009162	32.9869589528473	2.7	0.675	2.34586398736354	0.0189830333009162	NA	NA	NA
chr10	37733114	0.154155787207363	0.670684199036383	30.8190552595119	2.4	0.966	0.425209171308379	0.670684199036383	NA	NA	NA
chr10	37733379	0.131628736047101	0.716999338525298	37.6753068153855	2.6	1.43	0.362472006963218	0.716999338525298	NA	NA	NA
chr10	37734380	0.401856206933921	0.249671737552253	27.4710835252964	1.6	0.843	1.15114706675792	0.249671737552253	NA	NA	NA
chr10	37734558	0.088478827947554	0.807960646827644	39.2946165805708	1.8	1.14	0.243057767610875	0.807960646827644	NA	NA	NA
chr10	37734628	0.640110875076562	0.0462053850960547	34.57271448567	1.8	1.23	1.99351223539658	0.0462053850960547	NA	NA	NA
chr10	37734855	0.376420470953928	0.283668204061509	30.2576009699611	2.3	1.34	1.07211539687332	0.283668204061509	NA	NA	NA
chr10	37734927	0.258903406048337	0.47010941835559	9.65806627571479	1.9	0.994	0.722301032320361	0.47010941835559	NA	NA	NA
chr10	37734969	0.456200234302613	0.18510217054783	28.1792246146328	2.1	1.1	1.32520800650841	0.18510217054783	NA	NA	NA
chr10	37735048	0.40185620693392	0.249671737552253	6.86777088132411	2.2	1.23	1.15114706675792	0.249671737552253	NA	NA	NA
chr10	37735095	0.227136116962651	0.527989446994874	9.73765635057197	1.9	0.876	0.631078119480092	0.527989446994874	NA	NA	NA
chr10	37735433	0.281599380300988	0.430568710673773	31.3380881865898	2	1.05	0.78821884034043	0.430568710673773	NA	NA	NA
chr10	37735564	0.12321823100526	0.734515326478107	33.8967005331344	2.1	1.1	0.339125317836994	0.734515326478107	NA	NA	NA
chr10	37735606	0.526805176240115	0.117693369596884	29.247700814881	2.2	1.03	1.56452907849172	0.117693369596884	NA	NA	NA
chr10	37735644	0.450716119849342	0.191115742876118	10.545760569251	2.2	1.23	1.30728557074198	0.191115742876118	NA	NA	NA
chr10	37735770	0.0230665253425123	0.949568814171768	32.0085601071504	2.2	1.14	0.063248261988453	0.949568814171768	NA	NA	NA
chr10	37736617	0.233563238041408	0.516051575080436	38.3838548873338	1.7	0.823	0.649443778206836	0.516051575080436	NA	NA	NA
chr10	37737026	0.295925488045349	0.40643503474015	30.5815252202146	1.4	0.699	0.830183514049089	0.40643503474015	NA	NA	NA
chr10	37737058	0.116530568172808	0.748522796535341	38.7851963471763	1.5	0.972	0.320587783720132	0.748522796535341	NA	NA	NA
chr10	37737251	0.462705523476314	0.178115247071986	30.2805833696741	1.7	0.823	1.34658090611013	0.178115247071986	NA	NA	NA
chr10	37737403	0.227136116962651	0.527989446994873	29.21589064078	2	1.41	0.631078119480094	0.527989446994874	NA	NA	NA
chr10	37737544	0.567046110179485	0.0873746974294182	32.9474419991675	1.5	0.707	1.70941179598243	0.0873746974294183	NA	NA	NA
chr10	37737654	0.385972562391078	0.270622500766498	13.8376539103739	1.6	1.07	1.10163013716315	0.270622500766498	NA	NA	NA
chr10	37737687	0.385972562391078	0.270622500766498	27.6753078207477	1.8	1.14	1.10163013716315	0.270622500766498	NA	NA	NA
chr10	37737853	0.590871576993749	0.0720578353897849	16.135312572131	1.8	0.789	1.79875253004957	0.0720578353897849	NA	NA	NA
chr10	37738063	0.194231647175286	0.590787763624111	31.4059057967839	2	1.25	0.537694808962594	0.590787763624111	NA	NA	NA
chr10	37738095	0.278345729585329	0.436140148552712	13.605721159465	1.9	1.1	0.778727677451535	0.436140148552712	NA	NA	NA
chr10	37738136	0.191923940460003	0.595292085912125	29.5443474031364	2	1.05	0.53118283593602	0.595292085912125	NA	NA	NA
chr10	37738157	0.334137967745992	0.34535842554483	30.1754969134452	1.7	0.675	0.943630646978895	0.34535842554483	NA	NA	NA
chr10	37738416	0.392326020208216	0.262130525004437	9.19734247633311	2	0.816	1.12136970732406	0.262130525004437	NA	NA	NA
chr10	37738489	0.392326020208216	0.262130525004437	9.19734247633311	2.3	1.16	1.12136970732406	0.262130525004437	NA	NA	NA
chr10	37738518	0.138187707522735	0.703420951614872	14.8560908530866	2.5	0.972	0.380706626047438	0.703420951614872	NA	NA	NA
chr10	37738536	0.126822389608572	0.726995191783155	17.3582701384735	1.9	0.994	0.349125368919778	0.726995191783155	NA	NA	NA
chr10	37738559	0.347683006563687	0.324905746707141	23.3884483659739	2.1	0.876	0.984426717785903	0.324905746707141	NA	NA	NA
chr10	37738584	0.129064192038299	0.722328158925549	25.3901053577994	1.7	0.823	0.355348989279492	0.722328158925549	NA	NA	NA
chr10	37738617	0.00376301194801101	0.991768527924365	21.0811747980571	2.1	0.876	0.0103168033343438	0.991768527924365	NA	NA	NA
chr10	37738626	0.590871576993749	0.0720578353897849	8.06765628606549	2.4	0.966	1.79875253004957	0.0720578353897849	NA	NA	NA
chr10	37738827	0.0821978605092127	0.821402132534367	19.9323206047636	2.2	1.14	0.225741945119738	0.821402132534367	NA	NA	NA
chr10	37743093	0.594184932765667	0.0700773474230997	23.5891069148806	2.2	1.23	1.81141039915715	0.0700773474230996	NA	NA	NA
chr10	37743114	0.645692995488616	0.0437396003631655	24.4469167635489	2	0.816	2.01657771685312	0.0437396003631654	NA	NA	NA
chr10	37743245	0.25606536284808	0.475162903224639	30.6106458015123	1.8	0.919	0.714103950658974	0.475162903224639	NA	NA	NA
chr10	37743578	0.241144004242125	0.50211656555811	41.2459684464498	2.1	1.1	0.671163205638107	0.50211656555811	NA	NA	NA
chr10	37747718	0.402416417613621	0.248949838159892	30.9041569685156	1.9	0.994	1.152903882903	0.248949838159892	NA	NA	NA
chr10	37748101	0.490374222430706	0.150167809191595	33.4079337876097	1.9	1.6	1.43893899045614	0.150167809191595	NA	NA	NA
chr10	37748247	0.403609526841186	0.247416252753508	29.2919521956579	1.8	1.03	1.15664787789728	0.247416252753508	NA	NA	NA
chr10	37749149	0.226648166582905	0.528900331088266	37.7515428860616	2.4	1.58	0.629685561382405	0.528900331088266	NA	NA	NA
chr10	37749640	0.258903406048336	0.470109418355589	28.977096536798	1.5	0.527	0.722301032320362	0.470109418355589	NA	NA	NA
chr10	37749802	0.482974478991422	0.157362183780649	28.0339801662026	1.7	0.675	1.41399904194569	0.157362183780648	NA	NA	NA
chr10	37751818	0.312907797494003	0.378687721206944	9.49688528701009	2.2	0.632	0.88031678681068	0.378687721206944	NA	NA	NA
chr10	37751915	0.532445874721195	0.113097473111431	14.4557127549493	2.3	0.823	1.58442308018016	0.113097473111431	NA	NA	NA
chr10	37751934	0.425487884879787	0.220234456638987	15.4547630931573	2.3	0.949	1.22590492128916	0.220234456638987	NA	NA	NA
chr10	37753537	0.470520210389672	0.169931830058267	26.7255028048088	2	1.05	1.37242288463525	0.169931830058267	NA	NA	NA
chr10	37753747	0.535067257927323	0.111000529826858	27.0470997563785	1.9	0.738	1.5937121134742	0.111000529826858	NA	NA	NA
chr10	37756176	0.258903406048337	0.470109418355591	7.24427413419951	2.7	1.25	0.722301032320359	0.470109418355591	NA	NA	NA
chr10	37756252	0.495569709736693	0.145238042955269	17.3713633637834	2.4	1.07	1.45655939550068	0.145238042955269	NA	NA	NA
chr10	37756280	0.138187707522733	0.703420951614872	9.90307016266751	2.7	0.949	0.380706626047438	0.703420951614872	NA	NA	NA
chr10	37756283	0.138187707522733	0.703420951614872	9.90307016266751	2.6	0.843	0.380706626047438	0.703420951614872	NA	NA	NA
chr10	37756805	0.224705947059055	0.532532287194003	21.112826713568	2.8	1.62	0.624145115813596	0.532532287194003	NA	NA	NA
chr10	37756832	0.323231536782127	0.362288880949474	15.324832143757	2.8	1.32	0.911012322651828	0.362288880949474	NA	NA	NA
chr10	37766786	0.521671971915235	0.121975552117875	27.3140039642858	3.2	1.4	1.54653442778438	0.121975552117875	NA	NA	NA
chr10	37768038	0.17833906506041	0.62205590780398	31.158779658876	2.4	1.43	0.49293869104893	0.62205590780398	NA	NA	NA
chr10	37768088	0.178304982307	0.62212357523033	30.1506625612831	2.9	1.52	0.492842928953283	0.62212357523033	NA	NA	NA
chr10	37768137	0.303763803061479	0.393510231696566	33.0808894243718	2.5	1.18	0.853268847240176	0.393510231696566	NA	NA	NA
chr10	37768915	0.276656955640089	0.439044937523933	29.0504806090394	3	1.83	0.773806991286808	0.439044937523933	NA	NA	NA
chr10	37769176	0.655748696603992	0.0395232545980856	14.2907286464821	3.2	1.75	2.05869720035826	0.0395232545980857	NA	NA	NA
chr10	37769194	0.771757840173226	0.00892029403445261	11.5010954783513	3	1.33	2.61509385325152	0.0089202940344526	NA	NA	NA
chr10	37769301	0.310485450810355	0.382587355313031	27.9392002794288	3.2	1.48	0.873138932835263	0.382587355313031	NA	NA	NA
chr10	37769616	0.33832162876255	0.338972847562944	4.70609372601949	3.1	1.52	0.956196738210484	0.338972847562943	NA	NA	NA
chr10	37769848	0.128415278202149	0.723678241144842	29.0871634727751	3	1.63	0.353547211752414	0.723678241144842	NA	NA	NA
chr10	37771322	0.125196165534041	0.730385776100515	18.1883051541371	3.1	1.29	0.344612408350559	0.730385776100515	NA	NA	NA
chr10	37771386	0.211605946035837	0.557287850854767	16.6910385124422	2.8	1.48	0.586874717604336	0.557287850854767	NA	NA	NA
chr10	37771515	0.485236055315757	0.155141754865155	17.9824509388683	3.5	1.27	1.4216022375176	0.155141754865155	NA	NA	NA
chr10	37771540	0.138187707522733	0.703420951614872	9.90307016266751	3.4	1.51	0.380706626047438	0.703420951614872	NA	NA	NA
chr10	37771692	0.225557109503524	0.530939372310228	16.6376684885655	3	1.56	0.626572693637918	0.530939372310228	NA	NA	NA
chr10	37771988	0.525032026363593	0.119161777136029	32.9865816254742	3	2	1.55830156930908	0.119161777136029	NA	NA	NA
chr10	37772041	0.54301764493197	0.104790737202574	7.61558229010173	3.1	1.6	1.6220589002384	0.104790737202574	NA	NA	NA
chr10	37772048	0.369523057831169	0.293294922953988	13.5003525246146	2.7	1.16	1.05092089470021	0.293294922953988	NA	NA	NA
chr10	37772978	0.199540521683144	0.580473511163431	39.8789174911578	2.6	1.07	0.552693198983681	0.580473511163431	NA	NA	NA
chr10	37773012	0.229157336734316	0.524223135373245	29.0756805582834	3.1	1.2	0.636849107426376	0.524223135373245	NA	NA	NA
chr10	37775672	0.0974778229286434	0.788781858927811	31.862997691645	1.7	0.823	0.267892770181731	0.788781858927811	NA	NA	NA
chr10	37776779	0.222978019070686	0.535771950795913	29.1293247270601	2.6	1.17	0.619219221571241	0.535771950795914	ZNF248	NA	NA
chr10	37777064	0.215667108351962	0.549565797374024	29.3955477352003	2.2	1.23	0.598410895737431	0.549565797374024	ZNF248	NA	NA
chr10	37777249	0.0343748321726352	0.924893844180281	38.169474800758	3.6	1.71	0.0942710525817868	0.924893844180281	ZNF248	NA	NA
chr10	37777287	0.536860061252348	0.109580557726824	15.4187071030189	2.9	1.37	1.60008125995536	0.109580557726824	ZNF248	NA	NA
chr10	37777345	0.0872445613617693	0.810598557042424	16.1323852657622	2.9	1.2	0.239653924405213	0.810598557042424	ZNF248	NA	NA
chr10	37777357	0.360558731122531	0.306063312255929	27.9820953695426	2.8	1.62	1.02351732590559	0.30606331225593	ZNF248	NA	NA
chr10	37777474	0.312907797494006	0.378687721206941	4.0717218947307	3.1	1.85	0.880316786810687	0.378687721206941	ZNF248	NA	NA
chr10	37777530	0.40114140406889	0.250594537563913	9.77513183494216	3.3	2.06	1.14890649889105	0.250594537563913	ZNF248	NA	NA
chr10	37778221	0.122167719549381	0.736711095109709	12.3325953494552	2.9	1.79	0.336211879722655	0.736711095109709	ZNF248	NA	NA
chr10	37780197	0.329657607266477	0.35226402215291	17.3077664070222	2.9	1.37	0.930206799304438	0.35226402215291	ZNF248	NA	NA
chr10	37780202	0.506661099261182	0.135047844698274	13.3435382261772	3.1	1.37	1.49448903902262	0.135047844698274	ZNF248	NA	NA
chr10	37780538	0.13908692609213	0.701565166685859	33.8650081197147	2.8	1.55	0.383208512721038	0.701565166685859	ZNF248	NA	NA
chr10	37780591	0.114524965855232	0.752736715992332	29.638413705188	2.9	1.2	0.315032844906131	0.752736715992332	ZNF248	NA	NA
chr10	37780598	0.264044930994198	0.461015103440766	35.8011679338618	2.3	0.949	0.737176366710518	0.461015103440766	ZNF248	NA	NA
chr10	37780616	0.496970837951549	0.143925695263216	34.2300905427848	2.4	1.51	1.46132710333205	0.143925695263216	ZNF248	NA	NA
chr10	37780659	0.428501890651831	0.216630041934416	18.2114487395648	2.6	1.17	1.23553880963339	0.216630041934416	ZNF248	360	36
chr10	37780661	0.0445785870027269	0.902677898012016	16.1780358380607	2.6	1.26	0.12227920802379	0.902677898012016	ZNF248	360	36
chr10	37780689	0.22843402541808	0.525569679725192	23.4580905003395	2.1	0.876	0.634783417676721	0.525569679725192	ZNF248	360	36
chr10	37780691	0.113222005229327	0.755477494690048	31.7682321912663	2.2	1.23	0.311425073983925	0.755477494690048	ZNF248	360	36
chr10	37780704	0.245280392580013	0.494580823114418	39.0798667430004	1.9	0.994	0.683041177550583	0.494580823114418	ZNF248	360	36
chr10	37780706	0.634323416520952	0.0488581922982173	10.9509144868528	2.2	0.919	1.96982707633994	0.0488581922982172	ZNF248	360	36
chr10	37780708	0.313341053824861	0.377992304973367	24.6340704649924	2	1.05	0.881601571555155	0.377992304973367	ZNF248	360	36
chr10	37780710	0.631458072127561	0.0502083508213336	10.6057901405481	2.5	1.08	1.95818463996597	0.0502083508213336	ZNF248	360	36
chr10	37780714	0.285234380524875	0.424383500661749	28.9726782813338	2.3	1.16	0.79883947010048	0.424383500661749	ZNF248	360	36
chr10	37780735	0.397588348177097	0.255209570349394	15.6699390933733	1.7	0.675	1.13778667500936	0.255209570349394	ZNF248	360	36
chr10	37780764	0.062579113861965	0.863643018212456	34.5992448565682	2.1	1.29	0.171738625451011	0.863643018212456	ZNF248	360	36
chr10	37780790	0.244701559162972	0.495632437859014	41.2079339650288	2	0.943	0.681377844987886	0.495632437859013	ZNF248	360	36
chr10	37780792	0.374760578007895	0.285969137222294	39.402669099827	2.1	0.994	1.06700597638721	0.285969137222294	ZNF248	360	36
chr10	37780794	0.00510626462324379	0.98883033737679	36.6000009901975	2	0.943	0.0139995533508337	0.98883033737679	ZNF248	360	36
chr10	37780828	0.0184515592400354	0.959650953271121	38.7232399334312	2.6	1.43	0.0505916040320406	0.959650953271121	ZNF248	360	36
chr10	37780845	0.233131414222251	0.516850133684378	31.6878078764285	2.4	1.07	0.648208455628536	0.516850133684378	ZNF248	360	36
chr10	37780862	0.383696760934712	0.273700380019586	21.1591072050621	2.1	0.876	1.0945806880017	0.273700380019586	ZNF248	360	36
chr10	37780889	0.27111577640995	0.448637920357532	17.7550089897105	2.2	1.4	0.757687773141252	0.448637920357532	ZNF248	360	36
chr10	37780894	0.0585038184631608	0.87246002512242	22.1138976663638	2.7	1.16	0.160534527726901	0.87246002512242	ZNF248	360	36
chr10	37780909	0.235806546074851	0.511911332456028	16.6719083746481	2.4	1.17	0.655864467199534	0.511911332456028	ZNF248	360	36
chr10	37780947	0.417595980400619	0.229833400206831	18.4779742471682	2.8	1.14	1.20078812292212	0.229833400206831	ZNF248	360	36
chr10	37780974	0.258903406048337	0.470109418355591	7.24427413419951	2.8	1.03	0.722301032320359	0.470109418355591	ZNF248	360	36
chr10	37780981	0.184993114556194	0.608894396591725	23.5227146053657	2.7	1.06	0.511652269684175	0.608894396591725	ZNF248	360	36
chr10	37781001	0.546119906307969	0.102428531966808	9.27731688177049	2.4	1.17	1.63319242818252	0.102428531966808	ZNF248	360	36
chr10	37781008	0.0910922182636113	0.802381009963479	33.5730054319	2.5	1.18	0.250266825148331	0.802381009963479	ZNF248	360	36
chr10	37781017	0.139288245374215	0.701149883138045	14.0274421399525	2.6	1.07	0.383768707563128	0.701149883138045	ZNF248	360	36
chr10	37781037	0.10140553538956	0.780442392889541	22.2967124810394	3	1.05	0.278742567020401	0.780442392889541	ZNF248	NA	NA
chr10	37781237	0.203464421248817	0.572893685249291	29.596125938283	3	1.15	0.563794955555011	0.572893685249291	ZNF248	NA	NA
chr10	37781276	0.0619452356297224	0.865013563250688	17.255609138851	3.1	1.2	0.169995642886828	0.865013563250688	ZNF248	NA	NA
chr10	37781354	0.513490278753231	0.12899858134522	14.3816708891592	3.5	1.58	1.51806274673243	0.12899858134522	ZNF248	NA	NA
chr10	37781528	0.0193986921691901	0.957581325822348	14.6511381335493	3.5	1.58	0.0531889926151072	0.957581325822348	ZNF248	NA	NA
chr10	37781562	0.722674278368189	0.0182220793905207	11.9263292815866	3.4	1.43	2.36107429934225	0.0182220793905206	ZNF248	NA	NA
chr10	37781602	0.432614476915097	0.211766781514649	23.4063525027071	2.7	1.25	1.24872197225884	0.211766781514649	ZNF248	NA	NA
chr10	37783892	0.312907797494005	0.378687721206942	4.74986731876562	3.2	1.69	0.880316786810684	0.378687721206942	ZNF248	NA	NA
chr10	37783926	0.33832162876255	0.338972847562943	5.64618323457647	2.7	1.57	0.956196738210485	0.338972847562943	ZNF248	NA	NA
chr10	37783971	0.613167985339157	0.059413999096189	14.1797643685709	3.4	1.71	1.88511732783637	0.0594139990961891	ZNF248	NA	NA
chr10	37784388	0.349066013090454	0.322853649255495	20.2489322733398	3	1.25	0.988610699560162	0.322853649255495	ZNF248	NA	NA
chr10	37784968	0.138187707522735	0.703420951614871	7.42804542654329	3.1	1.52	0.380706626047439	0.703420951614871	ZNF248	NA	NA
chr10	37787135	0.0154834125512658	0.966138153728292	31.7940218646884	2.8	1.48	0.042452278422305	0.966138153728292	ZNF248	NA	NA
chr10	37787151	0.312031992702367	0.380095383690113	24.325873639417	2.9	1.37	0.877720560825667	0.380095383690113	ZNF248	NA	NA
chr10	37787498	0.745892461994192	0.0132463155400355	16.048852459362	2.9	1.37	2.47707744635837	0.0132463155400355	ZNF248	NA	NA
chr10	37789983	0.29840809316201	0.402319753266841	30.5567883876669	2.1	0.738	0.837485447972157	0.402319753266841	ZNF248	NA	NA
chr10	37794178	0.42850189065183	0.216630041934416	36.4228974791296	1.9	1.1	1.23553880963339	0.216630041934416	ZNF248	NA	NA
chr10	37795177	0.451820865171265	0.189895255674897	15.6645750121364	2.5	0.972	1.31088903571305	0.189895255674897	ZNF33BP1,ZNF248	NA	NA
chr10	37795394	0.447253716292518	0.194970595835861	14.3174999222463	2.4	1.07	1.29601419099393	0.194970595835861	ZNF33BP1,ZNF248	NA	NA
chr10	37797204	0.37393034180279	0.287123762968097	16.9499477951324	2.4	0.966	1.06445249678101	0.287123762968097	ZNF248	NA	NA
chr10	37873132	0.401856206933921	0.249671737552253	27.4710835252964	1.4	0.516	1.15114706675792	0.249671737552253	NA	NA	NA
chr10	37873992	0.304596509431266	0.392148965396279	32.533900818307	1.7	0.823	0.855726704689349	0.39214896539628	NA	NA	NA
chr10	37874088	0.269285457539828	0.451827268906253	14.7112008589781	2.2	1.55	0.752372184946133	0.451827268906253	NA	NA	NA
chr10	37874148	0.138187707522735	0.703420951614872	14.8560908530866	1.9	1.37	0.380706626047438	0.703420951614872	NA	NA	NA
chr10	37875489	0.05039945578547	0.890030807491493	24.064560070669	1.8	0.919	0.138265225549217	0.890030807491493	NA	NA	NA
chr10	37876217	0.385972562391078	0.270622500766499	9.22418009665521	1.7	0.675	1.10163013716315	0.270622500766499	NA	NA	NA
chr10	37876392	0.0166778267699559	0.963527399919604	19.997218307497	1.7	0.483	0.04572755643346	0.963527399919604	NA	NA	NA
chr10	37876422	0.33832162876255	0.338972847562941	28.2309161728823	1.6	0.699	0.956196738210488	0.338972847562941	NA	NA	NA
chr10	37879807	0.479355943136479	0.160954537531296	26.8115600502142	2	1.15	1.4018684361295	0.160954537531296	NA	NA	NA
chr10	37879955	0.607893351568259	0.0622615650868384	27.7909942998009	2	1.05	1.86442841885877	0.0622615650868383	NA	NA	NA
chr10	37880207	0.197751374558392	0.583941996722502	39.2100883724639	2	1.49	0.547635808443554	0.583941996722502	NA	NA	NA
chr10	37881895	0.271381009040663	0.448176597645717	22.0527939288248	2.6	1.35	0.75845841719271	0.448176597645717	NA	NA	NA
chr10	37881903	0.537099982854017	0.109391401223808	14.4054108274181	2.5	1.58	1.60093461770998	0.109391401223808	NA	NA	NA
chr10	37882027	0.0167488557510578	0.963372154193505	27.6930140793253	2.5	1.27	0.0459223324973339	0.963372154193505	NA	NA	NA
chr10	37882105	0.235488406572831	0.51249764680215	11.9912865012379	2.5	1.35	0.654953571922851	0.51249764680215	NA	NA	NA
chr10	37882121	0.57429936512427	0.0825093773641629	13.9806318683409	2	1.05	1.73630806839124	0.082509377364163	NA	NA	NA
chr10	37882321	0.392326020208216	0.262130525004437	9.19734247633311	2.4	1.51	1.12136970732406	0.262130525004437	NA	NA	NA
chr10	37882714	0.127536071175437	0.725508548959191	33.2262558694369	2	0.943	0.351106370363987	0.725508548959191	NA	NA	NA
chr10	37883185	0.392326020208216	0.262130525004437	9.19734247633311	1.7	0.949	1.12136970732406	0.262130525004437	NA	NA	NA
chr10	37883508	0.205987194915284	0.568040341358181	25.0551619401827	1.8	0.919	0.570939961482604	0.568040341358181	NA	NA	NA
chr10	37885115	0.0587904219419465	0.871839526904659	31.9602452813661	1.7	1.06	0.161322342569426	0.871839526904659	NA	NA	NA
chr10	37886401	0.419626411709957	0.227341524228624	27.1703266899296	2.2	1.32	1.20723533969867	0.227341524228624	NA	NA	NA
chr10	37888242	0.138187707522734	0.703420951614872	29.7121817061732	1.4	0.699	0.380706626047437	0.703420951614873	NA	NA	NA
chr10	37888771	0.392326020208216	0.262130525004437	9.19734247633311	2.2	1.14	1.12136970732406	0.262130525004437	NA	NA	NA
chr10	37888814	0.06701131561803	0.854069227911968	38.7855204251475	2.1	1.2	0.183928906030756	0.854069227911968	NA	NA	NA
chr10	37888918	0.331086522360053	0.350054113112566	16.5126026202736	2	1.05	0.934484334422948	0.350054113112567	NA	NA	NA
chr10	37889724	0.360558731122531	0.306063312255928	6.99552384238566	2.4	1.51	1.02351732590559	0.306063312255928	NA	NA	NA
chr10	37889873	0.443961361602999	0.198677896641782	36.0651530044425	2.4	1.58	1.28532740733033	0.198677896641782	NA	NA	NA
chr10	37890071	0.357120017464829	0.311037800089484	19.4436792220451	2.5	1.35	1.0130468153322	0.311037800089483	NA	NA	NA
chr10	37890386	0.207348318529134	0.565428336990321	21.6030544594545	2.3	1.16	0.574797382810909	0.565428336990321	NA	NA	NA
chr10	37890421	0.504299179876429	0.137179857172703	28.6402773255774	2.3	1.16	1.48637538399398	0.137179857172703	NA	NA	NA
chr10	37891285	0.401856206933921	0.249671737552254	5.49421670505929	2.2	1.75	1.15114706675792	0.249671737552254	NA	NA	NA
chr10	37891302	0.144804087185791	0.689799787812197	19.9432108532153	2.5	2.12	0.39912678397211	0.689799787812197	NA	NA	NA
chr10	37891536	0.401856206933919	0.249671737552255	3.92561783576486	2.3	1.83	1.15114706675791	0.249671737552255	NA	NA	NA
chr10	37891768	0.100704676336219	0.781929030354825	20.7105170323363	1.9	0.994	0.276806056571017	0.781929030354825	NA	NA	NA
chr10	37892412	0.26315344413588	0.462586311626539	29.0429410960861	2	1.25	0.734594790515091	0.462586311626539	NA	NA	NA
chr10	37895352	0.290125331447556	0.416127134584237	29.2362776210347	2.2	1.23	0.813158595941769	0.416127134584237	ZNF33CP	NA	NA
chr10	37895793	0.115950605162753	0.749740730967207	22.3482370711531	2.1	1.37	0.31898125005806	0.749740730967207	ZNF33CP	NA	NA
chr10	37896171	0.136628701447706	0.706641728643375	38.9311074424966	1.7	0.823	0.376370157472073	0.706641728643375	ZNF33CP	NA	NA
chr10	37900153	0.397588348177097	0.255209570349394	15.6699390933733	2.8	1.32	1.13778667500936	0.255209570349394	NA	NA	NA
chr10	37900204	0.0226947697373453	0.950380752985253	21.7257167067556	3.1	1.29	0.0622286428560217	0.950380752985253	NA	NA	NA
chr10	37900381	0.385972562391078	0.270622500766499	6.91882695518693	2.7	0.949	1.10163013716315	0.270622500766499	NA	NA	NA
chr10	37900595	0.549145218427856	0.100157638056359	24.613289744791	3.1	0.876	1.64408987993215	0.100157638056359	NA	NA	NA
chr10	37900676	0.554240997718785	0.0964052698176282	9.83325956317835	2.7	1.16	1.66253640708531	0.0964052698176283	NA	NA	NA
chr10	37900821	0.521557241537907	0.122072351864945	26.4519374640379	3	1.05	1.54613340829915	0.122072351864945	NA	NA	NA
chr10	37901385	0.0426361376810017	0.906902807670276	19.8394520343145	3.1	0.994	0.116946047724882	0.906902807670276	NA	NA	NA
chr10	37901513	0.112215493388909	0.757596377684779	18.2167552026134	3.1	1.2	0.308638701426419	0.757596377684779	NA	NA	NA
chr10	37901518	0.312907797494004	0.378687721206944	14.2467526057757	3.1	0.994	0.88031678681068	0.378687721206944	NA	NA	NA
chr10	37901673	0.0800463021113453	0.826016353265638	24.9113599344915	2.6	1.07	0.219813566790313	0.826016353265638	NA	NA	NA
chr10	37901678	0.0686299108187489	0.850577186255356	32.5088680593387	2.7	0.949	0.188382029024499	0.850577186255356	NA	NA	NA
chr10	37901854	0.776314795747963	0.00827811769055539	22.7798320092371	3.1	1.1	2.6405107069292	0.00827811769055531	NA	NA	NA
chr10	37902425	0.00476509336283674	0.989576594945941	13.3318486401798	2.4	0.966	0.0130641725197609	0.989576594945941	NA	NA	NA
chr10	37902533	0.360558731122531	0.306063312255929	13.9910476847713	2.2	0.919	1.02351732590559	0.306063312255929	NA	NA	NA
chr10	37902726	0.279586360497488	0.434011839292189	15.3695778570528	3.3	1.49	0.782345013834694	0.434011839292189	NA	NA	NA
chr10	37902749	0.29841720504709	0.402304685816811	30.5568462218401	3.2	1.32	0.837512264819168	0.402304685816811	NA	NA	NA
chr10	37902763	0.0251061102568541	0.945114987478608	14.524089483816	3.2	1.32	0.0688425009136183	0.945114987478608	NA	NA	NA
chr10	37902863	0.360558731122531	0.306063312255929	13.9910476847713	3.2	1.4	1.02351732590559	0.306063312255929	NA	NA	NA
chr10	37902906	0.152150874187746	0.674768509229871	17.7905408714317	3.3	1.89	0.419612563050654	0.674768509229871	NA	NA	NA
chr10	37903251	0.425399738157917	0.220340382513006	16.4182770550635	3.1	1.6	1.22562352052468	0.220340382513005	NA	NA	NA
chr10	37903856	0.354964876299363	0.314176972137371	24.9422449964167	3.5	1.51	1.00649613037784	0.314176972137371	NA	NA	NA
chr10	37903873	0.529769928566787	0.115263491737411	28.3874204100965	3.3	1.34	1.57496947005298	0.115263491737411	NA	NA	NA
chr10	37903908	0.198932539620043	0.581651296380835	20.845153250317	3.6	1.71	0.550974294051742	0.581651296380835	NA	NA	NA
chr10	37904750	0.17316774384242	0.632351875787313	21.7920646657227	2.8	0.789	0.478419192949617	0.632351875787313	NA	NA	NA
chr10	37904783	0.00266842230954205	0.994162867761086	22.0323118971531	3.1	1.37	0.00731582561464167	0.994162867761086	NA	NA	NA
chr10	37904805	0.442466019614266	0.20037514793199	24.7414517199184	2.9	0.738	1.2804834889783	0.20037514793199	NA	NA	NA
chr10	37904841	0.140039606565307	0.699600597237681	22.2781019649068	3.3	1.25	0.385859674491155	0.699600597237681	NA	NA	NA
chr10	37904976	0.0642159480104707	0.860105446201806	18.1431735461557	3.1	1.45	0.17623993752149	0.860105446201807	NA	NA	NA
chr10	37904993	0.239424291963022	0.50526373945723	19.4866838179918	3	1.41	0.666230564608332	0.50526373945723	NA	NA	NA
chr10	37905701	0.310648911639818	0.382323591336032	12.2706078998598	2.6	0.966	0.873623009451444	0.382323591336032	NA	NA	NA
chr10	37905839	0.0870534844998364	0.811007086193805	37.335418242453	2.6	1.43	0.239127025585542	0.811007086193805	NA	NA	NA
chr10	37906085	0.6650163399376	0.0358879018265918	12.8123700686469	2.8	1.87	2.09819524126458	0.0358879018265919	NA	NA	NA
chr10	37906093	0.40185620693392	0.249671737552253	13.7355417626482	2.9	1.79	1.15114706675792	0.249671737552253	NA	NA	NA
chr10	37906123	0.0479960954338864	0.895250068095295	7.36320700498997	3	1.76	0.131663991536964	0.895250068095295	NA	NA	NA
chr10	37906689	0.313554396712277	0.377650100693712	30.9424828894596	2.5	0.85	0.882234330072398	0.377650100693712	NA	NA	NA
chr10	37907159	0.185841070724804	0.60722430292073	16.8568433753504	3.1	1.52	0.514039602389828	0.60722430292073	NA	NA	NA
chr10	37907422	0.0156377856159339	0.965800707889671	17.497431645503	2.8	1.62	0.0428755891477903	0.965800707889671	NA	NA	NA
chr10	37907439	0.100088744303931	0.783236048952691	17.411697598334	2.6	0.966	0.275104376961485	0.78323604895269	NA	NA	NA
chr10	37907452	0.0156377856159339	0.965800707889671	17.497431645503	2.5	0.85	0.0428755891477903	0.965800707889671	NA	NA	NA
chr10	37907915	0.401856206933921	0.249671737552253	9.1561121389813	2.4	1.07	1.15114706675792	0.249671737552253	NA	NA	NA
chr10	37908035	0.33832162876255	0.338972847562942	9.40936436042168	3	1.56	0.956196738210488	0.338972847562942	NA	NA	NA
chr10	37908092	0.33832162876255	0.338972847562942	9.40936436042168	2	1.25	0.956196738210488	0.338972847562942	NA	NA	NA
chr10	37908188	0.392326020208216	0.262130525004437	13.797393453845	2.3	1.16	1.12136970732406	0.262130525004437	NA	NA	NA
chr10	37908330	0.258903406048337	0.47010941835559	14.488548268399	2.9	1.29	0.72230103232036	0.47010941835559	NA	NA	NA
chr10	37908360	0.531386322582463	0.113952040956098	10.00778861443	2.8	1.4	1.58067642701815	0.113952040956098	NA	NA	NA
chr10	37908394	0.258903406048337	0.47010941835559	14.488548268399	2.8	1.48	0.72230103232036	0.47010941835559	NA	NA	NA
chr10	37908436	0.401856206933921	0.249671737552253	18.3149713863151	2.6	0.966	1.15114706675792	0.249671737552253	NA	NA	NA
chr10	37908511	0.0376732081053351	0.917706719996007	25.3514538579773	2.7	1.16	0.103322876458515	0.917706719996007	NA	NA	NA
chr10	37908583	0.425490675112481	0.220231104092859	15.4547406889805	2.7	1.06	1.22591382918758	0.220231104092859	NA	NA	NA
chr10	37908669	0.312907797494004	0.378687721206944	14.2467526057757	2.3	0.949	0.88031678681068	0.378687721206944	NA	NA	NA
chr10	37909596	0.344641086804274	0.329443048859663	22.7427500212207	2.9	1.1	0.975236322088771	0.329443048859663	NA	NA	NA
chr10	37909634	0.33832162876255	0.338972847562942	9.40936436042168	2.7	0.949	0.956196738210488	0.338972847562942	NA	NA	NA
chr10	37909651	0.353411092842116	0.316450465329594	16.0486092576844	3	1.25	1.00177874433654	0.316450465329594	NA	NA	NA
chr10	37909798	0.0118566322311464	0.974067262816496	19.4068356688507	2.9	1.2	0.0325075905878336	0.974067262816496	NA	NA	NA
chr10	37909836	0.382075317314481	0.275904854626275	28.074506232593	2.7	1.34	1.08956489343076	0.275904854626275	NA	NA	NA
chr10	37910126	0.0843385898079864	0.816816025408939	22.0729160863351	2.1	1.29	0.231642074551976	0.816816025408939	NA	NA	NA
chr10	37910174	0.360558731122531	0.306063312255929	13.9910476847713	2.7	1.49	1.02351732590559	0.306063312255929	NA	NA	NA
chr10	37910180	0.227136116962651	0.527989446994874	14.60794532039	2.6	1.35	0.631078119480092	0.527989446994874	NA	NA	NA
chr10	37910226	0.028478982836965	0.937752727224823	40.6722881033651	2.2	1.03	0.0780946948241041	0.937752727224823	NA	NA	NA
chr10	37910279	0.0880877413173346	0.808796301109039	41.5988884335007	1.9	1.29	0.241979173210776	0.808796301109039	NA	NA	NA
chr10	37910751	0.404860407029661	0.245814084542499	18.4298879715948	2	0.943	1.16057670209769	0.245814084542499	NA	NA	NA
chr10	37910894	0.526193282873405	0.118198816657437	14.8810230348244	2.8	0.919	1.56237863717596	0.118198816657437	NA	NA	NA
chr10	37910933	0.232968938781885	0.517150726700902	32.4569093367123	2.3	0.675	0.64774371237701	0.517150726700902	NA	NA	NA
chr10	37911380	0.142668677950013	0.694187407721334	20.6033990718732	2.1	0.738	0.393178825564556	0.694187407721334	NA	NA	NA
chr10	37911451	0.300074283763733	0.39956902567455	10.8712000440214	2.7	1.64	0.842391184750091	0.399569025674551	NA	NA	NA
chr10	37911621	0.287955286349418	0.419780986116677	33.5179453557698	2.7	1.25	0.806801272131764	0.419780986116677	NA	NA	NA
chr10	37911652	0.342040358126245	0.333348053149192	15.8238925050535	3.1	1.37	0.967392109326214	0.333348053149192	NA	NA	NA
chr10	37911734	0.139104076447756	0.701529785976713	21.9112243406328	3	1.49	0.383256234678259	0.701529785976713	NA	NA	NA
chr10	37911864	0.392326020208216	0.262130525004437	9.19734247633311	2.9	1.29	1.12136970732406	0.262130525004437	NA	NA	NA
chr10	37912122	0.0563821317338315	0.877055417618793	32.480234426017	3	1.7	0.154703059860748	0.877055417618793	NA	NA	NA
chr10	37912700	0.111221430058412	0.759690482298228	20.7819439456573	2.4	1.26	0.305887265367425	0.759690482298228	NA	NA	NA
chr10	37912920	0.25773111135956	0.472193955914237	26.3360076993099	3	1.33	0.718913925241779	0.472193955914237	NA	NA	NA
chr10	37913198	0.275824865153798	0.440479431215703	37.9443442125298	2.3	1.42	0.771383872994934	0.440479431215703	NA	NA	NA
chr10	37913254	0.0580770633914242	0.873384068353228	8.52519964348022	3.3	1.34	0.159361501802486	0.873384068353228	NA	NA	NA
chr10	37913302	0.192087054430132	0.594973299934172	19.7803037496937	2.9	1.45	0.53164296690171	0.594973299934172	NA	NA	NA
chr10	37913325	0.201362469335441	0.576949380999686	19.333612148731	3	1.56	0.557846244971341	0.576949380999686	NA	NA	NA
chr10	37913352	0.185301456500558	0.60828691239086	15.7305829077806	2.5	1.08	0.512520306151664	0.60828691239086	NA	NA	NA
chr10	37913806	0.225681058399746	0.530707568167699	34.2129157179118	2.3	0.949	0.626926267218808	0.530707568167699	NA	NA	NA
chr10	37913934	0.216557123862103	0.54787913457633	31.2558888436593	2.5	1.08	0.600941224177943	0.54787913457633	NA	NA	NA
chr10	37913969	0.0078512453000716	0.982826459544498	39.4748097993643	2.5	1.35	0.0215255032223739	0.982826459544498	NA	NA	NA
chr10	37914248	0.272650241194248	0.445971983900234	20.5972389865351	2.6	1.43	0.762147486487602	0.445971983900234	NA	NA	NA
chr10	37914598	0.385972562391078	0.270622500766499	6.91882695518693	2.6	2.01	1.10163013716315	0.270622500766499	NA	NA	NA
chr10	37915883	0.408209664751046	0.241552871533008	4.56535389889509	3.3	1.7	1.17111421312786	0.241552871533008	NA	NA	NA
chr10	37916209	0.492344732744958	0.148286297976794	27.5382327102237	2.1	1.29	1.44561114834094	0.148286297976794	NA	NA	NA
chr10	37916425	0.139776071977018	0.700143884930602	29.7054941842819	2.5	1.18	0.385126244034066	0.700143884930602	NA	NA	NA
chr10	37916506	0.0494197522984512	0.892157933028432	32.03124774307	2.6	0.966	0.135574161412905	0.892157933028432	NA	NA	NA
chr10	37917418	0.40820966475105	0.241552871533008	5.47732921283154	2.3	1.42	1.17111421312786	0.241552871533008	NA	NA	NA
chr10	37917446	0.27230242363863	0.446575640661737	38.254272887916	2.5	0.972	0.761136333701961	0.446575640661738	NA	NA	NA
chr10	37917514	0.360558731122531	0.306063312255929	27.9820953695426	2.5	1.51	1.02351732590559	0.30606331225593	NA	NA	NA
chr10	37917567	0.235766450100703	0.511985211843794	35.5685243553975	2.5	1.35	0.655749658567471	0.511985211843795	NA	NA	NA
chr10	37917638	0.222538068045862	0.536598069912416	29.7842074872813	2.1	1.1	0.617965516347833	0.536598069912416	NA	NA	NA
chr10	37917693	0.360558731122531	0.306063312255929	27.9820953695426	2.6	1.35	1.02351732590559	0.30606331225593	NA	NA	NA
chr10	37917703	0.360558731122531	0.306063312255929	27.9820953695426	2.4	1.43	1.02351732590559	0.30606331225593	NA	NA	NA
chr10	37917826	0.5679405587476	0.086765021466025	24.9104423336755	2.4	1.26	1.71271479750894	0.0867650214660252	NA	NA	NA
chr10	37919756	0.399869825438406	0.252240807911579	35.4986786359139	1.9	0.738	1.14492359751739	0.252240807911579	NA	NA	NA
chr10	37919775	0.344277995466116	0.329986806857356	37.5547102097797	2.1	1.2	0.974140451514327	0.329986806857356	NA	NA	NA
chr10	37919892	0.392326020208215	0.262130525004438	9.19734247633311	2.3	1.42	1.12136970732406	0.262130525004438	NA	NA	NA
chr10	37920875	0.497858130115966	0.143098380568912	11.1063276691037	2.7	1.7	1.4643498593342	0.143098380568912	NA	NA	NA
chr10	37920955	0.019066877152395	0.958306365978942	31.4213135001962	2.5	1.58	0.0522790251314537	0.958306365978942	NA	NA	NA
chr10	37922381	0.352933165931806	0.317151492484019	35.9091010344361	2.6	1.17	1.00032863792252	0.317151492484019	NA	NA	NA
chr10	37922411	0.628195130094592	0.0517758249034563	24.6165848444492	2.3	1.16	1.94499296594928	0.0517758249034563	NA	NA	NA
chr10	37922919	0.438640038999131	0.204755966674427	28.2696964963048	2.6	1.43	1.26811757352249	0.204755966674427	NA	NA	NA
chr10	37922961	0.0769396092077311	0.832687389132216	11.778744312531	2.6	1.58	0.21125616126715	0.832687389132216	NA	NA	NA
chr10	37922979	0.521671971915235	0.121975552117875	27.3140039642858	2.7	1.64	1.54653442778438	0.121975552117875	NA	NA	NA
chr10	37922994	0.40820966475105	0.241552871533008	5.47732921283154	2.6	1.43	1.17111421312786	0.241552871533008	NA	NA	NA
chr10	37923136	0.201673472737556	0.57634862316458	15.6788950954286	2.1	1.2	0.558726159726335	0.57634862316458	NA	NA	NA
chr10	37923490	0.723852600361146	0.017942524073991	12.6486249233495	2.5	0.85	2.36680210153037	0.017942524073991	NA	NA	NA
chr10	37923530	0.0411484979520117	0.910139914749726	35.0892913550107	2.2	0.789	0.1128620613522	0.910139914749726	NA	NA	NA
chr10	37926801	0.33832162876255	0.338972847562941	18.8215518124607	2.2	1.55	0.956196738210488	0.338972847562941	NA	NA	NA
chr10	37926811	0.0373206111648088	0.918474776941758	23.6133921243509	2.2	1.87	0.102355156059658	0.918474776941758	NA	NA	NA
chr10	37926909	0.102813379840032	0.777458062470428	14.6635208057125	2.1	1.29	0.282633154532912	0.777458062470429	NA	NA	NA
chr10	37926973	0.130718399859753	0.718889664071219	11.7123956537411	2.3	1.64	0.359943128021468	0.718889664071219	NA	NA	NA
chr10	37926995	0.506155020095033	0.135502936074241	13.38870830392	2.5	1.35	1.49274886880756	0.135502936074241	NA	NA	NA
chr10	37927005	0.535067257927323	0.111000529826859	13.5235498781892	2	1.05	1.5937121134742	0.111000529826859	NA	NA	NA
chr10	37927029	0.122365934559259	0.736296656211304	29.6017713900373	2.4	1.65	0.336761555480238	0.736296656211304	NA	NA	NA
chr10	37927059	0.138187707522734	0.703420951614872	29.7121817061732	2.6	1.51	0.380706626047437	0.703420951614873	NA	NA	NA
chr10	37982051	0.0282199441138396	0.938318009290336	20.8080494042786	2.4	1.65	0.0773840747610857	0.938318009290336	ZNF25-DT	NA	NA
chr10	37982279	0.00886761466517071	0.980603618194426	24.0942343000228	2.7	1.64	0.0243121543921763	0.980603618194426	ZNF25-DT	NA	NA
chr10	37982400	0.0860532874781502	0.813146211531659	17.0144139970215	2.6	1.43	0.236369177334814	0.813146211531659	ZNF25-DT	NA	NA
chr10	37982405	0.360558731122531	0.306063312255929	9.32643238666856	2.5	1.96	1.02351732590559	0.306063312255929	ZNF25-DT	NA	NA
chr10	37982560	0.360558731122531	0.306063312255929	13.9910476847713	2.2	1.55	1.02351732590559	0.306063312255929	ZNF25-DT	NA	NA
chr10	37988222	0.40185620693392	0.249671737552253	6.86777088132411	2.4	1.35	1.15114706675792	0.249671737552253	ZNF25-DT	NA	NA
chr10	37988233	0.438323525617793	0.205120842245512	14.3880966345643	2.3	1.25	1.26709634519714	0.205120842245512	ZNF25-DT	NA	NA
chr10	37989390	0.143360959202007	0.69276407608322	30.5924699904001	2.2	1.62	0.395106792618797	0.69276407608322	ZNF25-DT	NA	NA
chr10	37990020	0.532903439675425	0.112729675620079	28.7647315427126	2.6	1.17	1.58604247073217	0.112729675620079	ZNF25-DT	NA	NA
chr10	37990130	0.667632947628994	0.0349040247117965	20.5864102550165	2.6	1.17	2.10947009462787	0.0349040247117967	ZNF25-DT	NA	NA
chr10	37991130	0.265401321066267	0.458629096988382	24.5807931158574	2	1.25	0.741106123595524	0.458629096988382	ZNF25-DT	NA	NA
chr10	37991290	0.40185620693392	0.249671737552253	6.86777088132411	1.7	1.16	1.15114706675792	0.249671737552253	ZNF25-DT	NA	NA
chr10	37999069	0.214524315730181	0.551734484690282	35.524798270057	2.6	1.51	0.595163052869251	0.551734484690282	NA	NA	NA
chr10	38001196	0.482974478991422	0.157362183780649	14.0169900831013	2.6	1.17	1.41399904194569	0.157362183780649	NA	NA	NA
chr10	38001333	0.33412832919389	0.345373207081038	20.1175615760694	2.1	1.1	0.943601731531699	0.345373207081038	NA	NA	NA
chr10	38001359	0.310425063067677	0.382684820788296	16.3081704561014	2.4	1.35	0.872960109690078	0.382684820788296	NA	NA	NA
chr10	38001376	0.258903406048337	0.470109418355591	7.24427413419951	2.3	1.16	0.722301032320359	0.470109418355591	NA	NA	NA
chr10	38001427	0.00714764004434581	0.984365336175022	13.331659437988	2.3	1.16	0.019596399362959	0.984365336175022	NA	NA	NA
chr10	38004378	0.138187707522735	0.703420951614872	14.8560908530866	2	1.05	0.380706626047438	0.703420951614872	NA	NA	NA
chr10	38007063	0.446170888964398	0.196185401571544	28.3397934035677	2.3	1.06	1.29249608294169	0.196185401571544	NA	NA	NA
chr10	38008023	0.516883463955186	0.126056341345088	30.6340940094207	2.1	0.994	1.52983998595755	0.126056341345088	NA	NA	NA
chr10	38010251	0.138187707522731	0.703420951614873	7.42804542654329	2.1	1.1	0.380706626047436	0.703420951614873	NA	NA	NA
chr10	38010292	0.227136116962651	0.527989446994873	14.60794532039	1.8	0.789	0.631078119480095	0.527989446994873	NA	NA	NA
chr10	38010314	0.227136116962651	0.527989446994873	9.73765635057197	2	1.05	0.631078119480095	0.527989446994873	NA	NA	NA
chr10	38011044	0.392326020208216	0.262130525004439	6.89869672692252	2	1.05	1.12136970732406	0.262130525004439	ZNF33A	609	63
chr10	38012649	0.392326020208216	0.262130525004437	6.89869672692252	1.9	1.1	1.12136970732406	0.262130525004437	ZNF33A	NA	NA
chr10	38013891	0.360558731122531	0.306063312255929	27.9820953695426	1.6	0.699	1.02351732590559	0.30606331225593	ZNF33A	NA	NA
chr10	38014396	0.385972562391078	0.270622500766498	18.4511277240925	2.1	0.738	1.10163013716315	0.270622500766498	ZNF33A	NA	NA
chr10	38015387	0.566322925288863	0.0878696399376952	13.1933724166679	2.3	1.06	1.70674402791611	0.0878696399376953	ZNF33A	NA	NA
chr10	38015438	0.392326020208216	0.262130525004437	6.89869672692252	2.1	0.994	1.12136970732406	0.262130525004437	ZNF33A	NA	NA
chr10	38015475	0.360558731122531	0.306063312255929	13.9910476847713	2.5	1.08	1.02351732590559	0.306063312255929	ZNF33A	NA	NA
chr10	38092461	0.136503622532782	0.706900313760373	10.9709922745775	1.9	1.37	0.376022305134758	0.706900313760373	NA	NA	NA
chr10	38092478	0.342810373046643	0.332189401794762	28.0514148853494	2	1.63	0.969713334776359	0.332189401794762	NA	NA	NA
chr10	38092654	0.258903406048336	0.470109418355589	28.977096536798	2.1	1.6	0.722301032320362	0.470109418355589	NA	NA	NA
chr10	38092665	0.408209664751054	0.241552871533008	13.6933230320789	2	1.56	1.17111421312786	0.241552871533008	NA	NA	NA
chr10	38092779	0.392326020208216	0.262130525004438	27.5947869076901	1.4	0.966	1.12136970732406	0.262130525004437	NA	NA	NA
chr10	38104360	0.528925363276664	0.115952462374075	16.9733669032711	1.9	0.994	1.57199175929412	0.115952462374075	PLD5P1,ZNF37A	NA	NA
chr10	38108134	0.0667113070799413	0.854716734442909	19.9554463894716	2	0.667	0.183103595788255	0.854716734442909	PLD5P1,ZNF37A	NA	NA
chr10	38108504	0.401856206933921	0.249671737552253	9.1561121389813	1.8	0.919	1.15114706675792	0.249671737552253	PLD5P1,ZNF37A	NA	NA
chr10	38109113	0.392326020208216	0.262130525004437	6.89869672692252	2.5	1.08	1.12136970732406	0.262130525004437	PLD5P1,ZNF37A	NA	NA
chr10	38109663	0.345339568991006	0.328398319038347	30.0970983752983	2.7	0.949	0.977345127135719	0.328398319038347	PLD5P1,ZNF37A	NA	NA
chr10	38109791	0.360558731122531	0.306063312255929	13.9910476847713	2.9	1.1	1.02351732590559	0.306063312255929	PLD5P1,ZNF37A	NA	NA
chr10	38111036	0.0839202847856691	0.81771177544473	30.3980828734771	3.1	1.97	0.230489044657327	0.81771177544473	PLD5P1,ZNF37A	NA	NA
chr10	38111979	0.258903406048337	0.47010941835559	9.65806627571479	2.6	1.26	0.722301032320361	0.47010941835559	PLD5P1,ZNF37A	NA	NA
chr10	38111996	0.307782995333782	0.386960961459056	29.0672711121639	2.4	1.17	0.865141805700498	0.386960961459056	PLD5P1,ZNF37A	NA	NA
chr10	38112003	0.505299955678237	0.136273991234672	13.8138404658278	2.4	1.17	1.48981079758617	0.136273991234672	PLD5P1,ZNF37A	NA	NA
chr10	38112893	0.600401763719454	0.0664578728686807	7.99698519520055	2.6	1.35	1.83532281281925	0.0664578728686807	PLD5P1,ZNF37A	NA	NA
chr10	38113357	0.392326020208218	0.262130525004436	5.51895738153802	2.7	1.42	1.12136970732406	0.262130525004436	PLD5P1,ZNF37A	NA	NA
chr10	38113610	0.47784854207207	0.162465447191441	25.4533345140344	2.6	1.07	1.39682751107835	0.162465447191441	PLD5P1,ZNF37A	NA	NA
chr10	38114705	0.40185620693392	0.249671737552253	13.7355417626482	2.4	1.35	1.15114706675792	0.249671737552253	PLD5P1,ZNF37A	NA	NA
chr10	38115241	0.258903406048337	0.47010941835559	14.488548268399	2.8	1.32	0.72230103232036	0.47010941835559	PLD5P1,ZNF37A	NA	NA
chr10	38115424	0.385972562391078	0.270622500766499	9.22418009665521	2.3	1.25	1.10163013716315	0.270622500766499	PLD5P1,ZNF37A	NA	NA
chr10	38117040	0.138187707522735	0.703420951614871	7.42804542654329	2.7	1.64	0.380706626047439	0.703420951614871	PLD5P1,ZNF37A	NA	NA
chr10	38117065	0.138187707522735	0.703420951614871	7.42804542654329	2.9	1.52	0.380706626047439	0.703420951614871	PLD5P1,ZNF37A	NA	NA
chr10	38117355	0.40185620693392	0.249671737552253	6.86777088132411	2.4	1.17	1.15114706675792	0.249671737552253	PLD5P1,ZNF37A	NA	NA
chr10	38118194	0.0601360059784218	0.8689271760213	11.7923825673117	2.7	0.823	0.165021351962423	0.8689271760213	PLD5P1,ZNF37A	NA	NA
chr10	38119117	0.392326020208216	0.262130525004437	13.797393453845	2	0.943	1.12136970732406	0.262130525004437	PLD5P1,ZNF37A	NA	NA
chr10	38120304	0.258903406048337	0.47010941835559	9.65806627571479	2.7	1.34	0.722301032320361	0.47010941835559	PLD5P1,ZNF37A	NA	NA
chr10	38121470	0.385972562391078	0.270622500766498	13.8376539103739	2.6	1.26	1.10163013716315	0.270622500766498	PLD5P1,ZNF37A	NA	NA
chr10	38122119	0.290853806676498	0.414903919972786	28.8025160745072	2.4	1.17	0.815294213921723	0.414903919972786	PLD5P1,ZNF37A	NA	NA
chr10	38122152	0.222172881331008	0.537284188116416	17.0622096948287	3	1.33	0.616925012202648	0.537284188116416	PLD5P1,ZNF37A	NA	NA
chr10	38122192	0.47425165149673	0.166105001350846	10.4007110615594	3	1.25	1.3848282147406	0.166105001350846	PLD5P1,ZNF37A	NA	NA
chr10	38123001	0.104929740428034	0.772976766052357	15.9194416776551	3	1.49	0.288483360128441	0.772976766052357	PLD5P1,ZNF37A	NA	NA
chr10	38123432	0.337881642480499	0.339641543084783	36.147279444322	2.8	1.03	0.95487375563276	0.339641543084783	PLD5P1,ZNF37A	NA	NA
chr10	38123532	0.312907797494004	0.378687721206944	14.2467526057757	2.6	1.17	0.88031678681068	0.378687721206944	PLD5P1,ZNF37A	NA	NA
chr10	38123689	0.287957840562965	0.419776676601862	10.6055675638303	3.2	1.4	0.806808751017701	0.419776676601862	PLD5P1,ZNF37A	NA	NA
chr10	38124031	0.14958069380166	0.680015545423587	31.6554301256966	2.7	1.16	0.412441916399288	0.680015545423587	PLD5P1,ZNF37A	NA	NA
chr10	38124250	0.243332709319548	0.498123121992576	29.6320328387217	2.9	1.2	0.67744584047242	0.498123121992576	PLD5P1,ZNF37A	NA	NA
chr10	38124317	0.138187707522735	0.703420951614871	7.42804542654329	2.8	1.03	0.380706626047439	0.703420951614871	PLD5P1,ZNF37A	NA	NA
chr10	38126750	0.025406804950522	0.944458475799586	24.0871962080726	2	0.816	0.0696672918836758	0.944458475799586	PLD5P1,ZNF37A	NA	NA
chr10	38128297	0.231761489448654	0.519386867173997	29.5522020601178	2.1	0.994	0.64429082026574	0.519386867173997	PLD5P1,ZNF37A	NA	NA
chr10	38128535	0.33832162876255	0.338972847562942	14.1154580864412	2.4	1.17	0.956196738210488	0.338972847562942	PLD5P1,ZNF37A	NA	NA
chr10	38128722	0.484462844103878	0.155898755067029	28.0076444296883	2.4	1.65	1.41900089522895	0.155898755067029	PLD5P1,ZNF37A	NA	NA
chr10	38128792	0.25391796052586	0.479002335532681	33.8533161097333	2.6	1.17	0.707908089939251	0.47900233553268	PLD5P1,ZNF37A	NA	NA
chr10	38128898	0.527415689731643	0.11719040908646	17.9108483759327	2.6	1.51	1.56667614656371	0.11719040908646	PLD5P1,ZNF37A	NA	NA
chr10	38129003	0.0456686217800986	0.900307983225757	37.1845827891549	2.6	1.26	0.125272296944497	0.900307983225757	PLD5P1,ZNF37A	NA	NA
chr10	38130137	0.408209664751052	0.241552871533007	6.84666151603943	2.6	1.26	1.17111421312786	0.241552871533008	PLD5P1,ZNF37A	NA	NA
chr10	38130523	0.522731747923031	0.121083659974843	13.8054549379882	2.5	1.43	1.55024109375312	0.121083659974843	PLD5P1,ZNF37A	NA	NA
chr10	38130689	0.0315649728927327	0.931020376859928	19.8791064392734	2.7	1.16	0.086561113381159	0.931020376859928	PLD5P1,ZNF37A	NA	NA
chr10	38130721	0.131898555959562	0.716439319000278	31.1826736831751	2.6	1.26	0.36322164609414	0.716439319000278	PLD5P1,ZNF37A	NA	NA
chr10	38130775	0.0753419503291496	0.836121833661057	42.044388175772	2.3	1.16	0.206856622917818	0.836121833661057	PLD5P1,ZNF37A	NA	NA
chr10	38131788	0.380871113670191	0.277548283376113	18.8079051289677	2.9	1.6	1.08584339585797	0.277548283376112	PLD5P1,ZNF37A	NA	NA
chr10	38131937	0.536648085550036	0.109747852393205	36.699942077101	2.5	1.51	1.5993274991423	0.109747852393205	PLD5P1,ZNF37A	NA	NA
chr10	38135299	0.148092328689205	0.683059729892374	15.8313011052313	2	1.15	0.408291430581797	0.683059729892374	PLD5P1,ZNF37A	NA	NA
chr10	38135316	0.138187707522735	0.703420951614871	7.42804542654329	2.1	1.1	0.380706626047439	0.703420951614871	PLD5P1,ZNF37A	NA	NA
chr10	38135736	0.0946244044581577	0.794852530194518	22.8100694122682	2.2	1.32	0.260014575976259	0.794852530194518	PLD5P1,ZNF37A	NA	NA
chr10	38136300	0.0758510844450955	0.835027088298332	19.7336406145306	2.1	1.45	0.208258557740098	0.835027088298332	PLD5P1,ZNF37A	NA	NA
chr10	38136391	0.286979552433165	0.421428777833927	14.6329339863581	2	1.56	0.803944934008402	0.421428777833927	PLD5P1,ZNF37A	NA	NA
chr10	38136405	0.103431490846991	0.776148623891889	20.0475411889426	1.8	1.03	0.284341580547991	0.776148623891889	PLD5P1,ZNF37A	NA	NA
chr10	38137718	0.237009969943481	0.509696015274778	43.7179327548208	2	1.56	0.659311101089567	0.509696015274778	PLD5P1,ZNF37A	NA	NA
chr10	38139514	0.219671114343611	0.541993971498349	29.9808064142775	1.7	0.949	0.609800498137067	0.541993971498349	PLD5P1,ZNF37A	NA	NA
chr10	38139617	0.416058103391979	0.231731033366671	27.9452792638584	1.7	0.949	1.19591166286847	0.231731033366672	PLD5P1,ZNF37A	NA	NA
chr10	38139655	0.258903406048336	0.470109418355589	28.977096536798	1.6	0.843	0.722301032320362	0.470109418355589	PLD5P1,ZNF37A	NA	NA
chr10	38140313	0.138187707522735	0.703420951614872	14.8560908530866	1.5	0.527	0.380706626047438	0.703420951614872	PLD5P1,ZNF37A	NA	NA
chr10	38141123	0.33832162876255	0.338972847562941	18.8215518124607	2	1.25	0.956196738210488	0.338972847562941	PLD5P1,ZNF37A	NA	NA
chr10	38141282	0.00655173458848197	0.985668695772803	23.5851886221108	2.2	1.23	0.0179625920998723	0.985668695772803	PLD5P1,ZNF37A	NA	NA
chr10	38144634	0.0451479688208792	0.901439880899781	39.0114282344265	1.9	1.2	0.123842626014629	0.901439880899781	PLD5P1,ZNF37A	NA	NA
chr10	38149026	0.401856206933921	0.249671737552253	27.4710835252964	1.3	0.483	1.15114706675792	0.249671737552253	PLD5P1,ZNF37A	NA	NA
chr10	38163772	0.0850374101199963	0.815320011936523	33.8706566185344	2	1.41	0.233568464946324	0.815320011936523	PLD5P1	NA	NA
chr10	38164863	0.274702315392537	0.442418055666539	29.9380492570431	2.1	1.52	0.768116364285082	0.442418055666539	PLD5P1	NA	NA
chr10	38165532	0.0532473452268812	0.883851120212938	33.4727240469894	2.2	1.48	0.14608901237496	0.883851120212938	PLD5P1	NA	NA
chr10	38165627	0.605001119197748	0.0638603551837001	19.5034404006494	2.5	1.27	1.85315353649817	0.0638603551837	PLD5P1	NA	NA
chr10	38165654	0.33832162876255	0.338972847562943	7.05772904322059	2.5	1.51	0.956196738210486	0.338972847562943	PLD5P1	NA	NA
chr10	38165687	0.019016526203445	0.958416388914411	14.2802740811637	2.8	1.62	0.0521409437622928	0.958416388914411	PLD5P1	NA	NA
chr10	38165902	0.482712577899478	0.157620550899596	26.5057036202071	2.2	1.32	1.41311963492758	0.157620550899596	PLD5P1	NA	NA
chr10	38168731	0.353978366576979	0.315619436621297	30.3921449998391	2.4	1.43	1.00350049830282	0.315619436621297	PLD5P1	NA	NA
chr10	38169571	0.138410390983885	0.702961251242838	31.5349723478697	2.6	1.58	0.381326151027124	0.702961251242838	PLD5P1	NA	NA
chr10	38169858	0.144220955860244	0.690997126502886	41.8529531486842	2.2	1.69	0.397502251591051	0.690997126502886	PLD5P1	NA	NA
chr10	38170048	0.164223202166865	0.650294368656012	30.5144721438046	2.1	1.45	0.453353285690167	0.650294368656012	PLD5P1	NA	NA
chr10	38170081	0.440552608251338	0.20255916766358	26.775520016952	2.3	1.7	1.2742942101543	0.20255916766358	PLD5P1	NA	NA
chr10	38170156	0.0198049381220052	0.956693686799651	11.8114460859676	2.2	1.23	0.0543030911601271	0.956693686799651	PLD5P1	NA	NA
chr10	38170870	0.385972562391077	0.2706225007665	4.61347381371864	3.3	2.06	1.10163013716315	0.2706225007665	PLD5P1	NA	NA
chr10	38171002	0.407851660035977	0.242006364731978	28.4870194590671	2.5	1.72	1.16998659173845	0.242006364731978	PLD5P1	NA	NA
chr10	38171410	0.42503173980077	0.220782920311869	30.182344016064	2.6	0.966	1.2244489309317	0.220782920311869	PLD5P1	NA	NA
chr10	38171427	0.312907797494005	0.378687721206943	5.69870104231028	3.1	1.97	0.880316786810683	0.378687721206943	PLD5P1	NA	NA
chr10	38171433	0.33832162876255	0.338972847562943	7.05772904322059	3.1	1.6	0.956196738210486	0.338972847562943	PLD5P1	NA	NA
chr10	38171443	0.183703619100453	0.611437243673482	16.7871284822426	3	1.56	0.508022956930094	0.611437243673481	PLD5P1	NA	NA
chr10	38171487	0.847827190179099	0.00194416760675236	19.76690340737	2.8	1.62	3.0986313618464	0.00194416760675242	PLD5P1	NA	NA
chr10	38171501	0.867446919012419	0.00114743718022183	14.7405075394739	2.8	1.48	3.25163388953476	0.00114743718022181	PLD5P1	NA	NA
chr10	38172010	0.33832162876255	0.338972847562942	14.1154580864412	2.4	1.84	0.956196738210488	0.338972847562942	PLD5P1	NA	NA
chr10	38172210	0.475007496114347	0.165336178497503	34.7146944553167	2.4	1.58	1.38734634177521	0.165336178497502	PLD5P1	NA	NA
chr10	38172708	0.152722728408427	0.673602771135527	34.7546029996498	2.5	1.84	0.421208591637742	0.673602771135527	PLD5P1	NA	NA
chr10	38174348	0.25931713021013	0.469374716804423	21.3694489153724	3.1	2.18	0.723496804185387	0.469374716804423	PLD5P1	NA	NA
chr10	38174399	0.227136116962651	0.527989446994876	5.843178128156	2.7	2.26	0.63107811948009	0.527989446994876	PLD5P1	NA	NA
chr10	38174757	0.300697351538031	0.398542722172855	28.3898192681808	3.2	1.93	0.844226726931031	0.398542722172855	PLD5P1	NA	NA
chr10	38175441	0.233196754931563	0.516729268325901	31.3306863487951	2.7	2.21	0.648395363573489	0.516729268325901	PLD5P1	NA	NA
chr10	38179469	0.430629114336642	0.214106615265185	13.2255654909133	3.1	1.79	1.24235227676751	0.214106615265185	PLD5P1,CCNYL4	NA	NA
chr10	38179474	0.437266260830519	0.206342380271195	21.2510861207814	3.2	1.93	1.26368703539088	0.206342380271195	PLD5P1,CCNYL4	NA	NA
chr10	38179488	0.0619592346387382	0.864983291665489	34.5123716280477	2.9	1.6	0.170034135000254	0.86498329166549	PLD5P1,CCNYL4	NA	NA
chr10	38179924	0.504733350819102	0.136786408852765	14.0282236342314	3.3	2.06	1.48786534384635	0.136786408852765	PLD5P1,CCNYL4	NA	NA
chr10	38179930	0.258903406048338	0.470109418355591	5.79541930735961	3.4	2.46	0.722301032320358	0.470109418355591	PLD5P1,CCNYL4	NA	NA
chr10	38180056	0.497858130115965	0.143098380568912	13.8829095863797	2.7	2.21	1.4643498593342	0.143098380568912	PLD5P1,CCNYL4	NA	NA
chr10	38180772	0.233304007944278	0.516530900130653	30.2955847781117	2.4	1.51	0.648702172137428	0.516530900130652	PLD5P1,CCNYL4	NA	NA
chr10	38180847	0.400381937341837	0.251577073171022	28.1195046076584	3	2.05	1.1465272149553	0.251577073171022	PLD5P1,CCNYL4	NA	NA
chr10	38180870	0.258903406048337	0.470109418355591	7.24427413419951	3	2.36	0.722301032320359	0.470109418355591	PLD5P1,CCNYL4	NA	NA
chr10	38181396	0.248126536364493	0.489423888633872	29.4439465575908	3.3	1.89	0.691225424661601	0.489423888633872	PLD5P1,CCNYL4	NA	NA
chr10	38181698	0.433727261345492	0.210461784581907	18.3346445078719	2.8	2.04	1.25229666247392	0.210461784581907	PLD5P1,CCNYL4	NA	NA
chr10	38182880	0.230388221090548	0.521934922652578	30.779906643793	2.7	2.06	0.640365629256748	0.521934922652578	PLD5P1,CCNYL4	NA	NA
chr10	38184087	0.258903406048337	0.47010941835559	9.65806627571479	2.6	2.22	0.722301032320361	0.47010941835559	PLD5P1,CCNYL4	NA	NA
chr10	38185007	0.476597315191093	0.163726031455362	11.6343289984259	3.2	2.66	1.39264875668157	0.163726031455362	PLD5P1,CCNYL4	NA	NA
chr10	38185323	0.215265512662467	0.550327526673221	6.06912458805768	3.2	1.93	0.597269406482463	0.550327526673221	PLD5P1,CCNYL4	NA	NA
chr10	38185330	0.312907797494004	0.378687721206944	14.2467526057757	2.4	1.51	0.88031678681068	0.378687721206944	PLD5P1,CCNYL4	NA	NA
chr10	38187588	0.28403278691911	0.42642349526082	6.26282006128244	3	2.4	0.795326684235389	0.426423495260821	PLD5P1,CCNYL4	NA	NA
chr10	38189589	0.0220203740638209	0.951853782213729	30.0389092477798	3.2	2.04	0.0603790018784473	0.951853782213729	PLD5P1,CCNYL4	NA	NA
chr10	38194713	0.100066960619912	0.783282283272706	19.8996141007035	2.5	1.35	0.275044196564718	0.783282283272706	PLD5P1,CCNYL4	NA	NA
chr10	38195041	0.209865568531298	0.560609904431955	35.8442364177096	2.6	1.65	0.581935830994102	0.560609904431955	PLD5P1,CCNYL4	NA	NA
chr10	38196902	0.126968141754951	0.726691514216404	39.6814569719386	2.6	2.17	0.349529917877839	0.726691514216404	PLD5P1,CCNYL4	NA	NA
chr10	38197010	0.138187707522736	0.70342095161487	5.94243634123463	2.9	1.79	0.380706626047441	0.70342095161487	PLD5P1,CCNYL4	NA	NA
chr10	38197727	0.215219757183424	0.550414339992584	23.7837885305156	3.7	2.45	0.59713936181984	0.550414339992584	PLD5P1,CCNYL4	NA	NA
chr10	38197914	0.560233220532891	0.0921087341321301	14.4955061072314	2.7	1.16	1.68437751127893	0.0921087341321301	PLD5P1,CCNYL4	NA	NA
chr10	38197951	0.424496149192678	0.221427902999041	23.8709854737318	3.5	1.51	1.22274002866769	0.221427902999041	PLD5P1,CCNYL4	NA	NA
chr10	38198035	0.493894988956858	0.1468161823921	15.6243935592874	3.1	1.73	1.45086957140994	0.1468161823921	PLD5P1,CCNYL4	NA	NA
chr10	38198091	0.247753109270421	0.490099182156217	29.287924077639	2.6	1.65	0.690151082346068	0.490099182156217	PLD5P1,CCNYL4	NA	NA
chr10	38198111	0.239111437631307	0.505837170338231	15.0738514857659	2.9	1.73	0.665333559410879	0.505837170338231	PLD5P1,CCNYL4	NA	NA
chr10	38198169	0.408209664751054	0.241552871533008	13.6933230320789	2.8	1.81	1.17111421312786	0.241552871533008	PLD5P1,CCNYL4	NA	NA
chr10	38198514	0.392326020208216	0.262130525004437	6.89869672692252	2.6	1.71	1.12136970732406	0.262130525004437	PLD5P1,CCNYL4	NA	NA
chr10	38202110	0.178027342034158	0.622674893277133	29.2075291230872	2.8	2.15	0.492062878841743	0.622674893277133	PLD5P1,CCNYL4	NA	NA
chr10	38203319	0.281680142858622	0.430430836507139	28.1027498209826	2.4	1.35	0.788454613507003	0.430430836507139	PLD5P1,CCNYL4	NA	NA
chr10	38206564	0.359669660693843	0.307345399956998	8.88434750040405	3.5	2.84	1.02080802841166	0.307345399956998	PLD5P1,CCNYL4	NA	NA
chr10	38206669	0.551643134991151	0.0983068832955242	26.3965313442938	3	2.75	1.65311783964685	0.0983068832955243	PLD5P1,CCNYL4	NA	NA
chr10	38206999	0.185179962420647	0.608526249929299	38.1993977345673	3.3	2.71	0.512178269772585	0.608526249929299	PLD5P1,CCNYL4	NA	NA
chr10	38207219	0.0166778267699826	0.963527399919605	39.9944366149939	2.5	2.59	0.0457275564334592	0.963527399919605	PLD5P1,CCNYL4	NA	NA
chr10	38207265	0.495426905574054	0.145372206520174	15.669876538514	2.9	1.97	1.45607384656299	0.145372206520174	PLD5P1,CCNYL4	NA	NA
chr10	38208247	0.160534480578148	0.657741835730334	16.6984004686169	3.6	2.72	0.443033041315807	0.657741835730334	PLD5P1,CCNYL4	NA	NA
chr10	38208520	0.486977857710182	0.153444623479825	11.005360755972	2.7	2.16	1.42746945483663	0.153444623479825	PLD5P1,CCNYL4	NA	NA
chr10	38209181	0.057161485613409	0.875367012449644	39.0862638455235	3.1	2.33	0.156844992897043	0.875367012449644	PLD5P1,CCNYL4	NA	NA
chr10	38209419	0.476241755696532	0.164085317208422	25.9528532132149	2.6	1.84	1.39146219084777	0.164085317208422	PLD5P1,CCNYL4	NA	NA
chr10	38209550	0.441753939360526	0.201186329227002	33.3140165800003	3.1	2.23	1.27817897060788	0.201186329227002	PLD5P1,CCNYL4	NA	NA
chr10	38213798	0.300700600217198	0.398537374340644	28.2196395549024	3.1	2.51	0.844236298968275	0.398537374340644	PLD5P1	NA	NA
chr10	38213832	0.453404681402198	0.188153503287735	30.444288609917	2.9	2.69	1.31606119733919	0.188153503287735	PLD5P1	NA	NA
chr10	38238765	0.276849381158345	0.438713508013112	28.7551075332322	3.1	3.78	0.774367481640787	0.438713508013112	PLD5P1	NA	NA
chr10	38238907	0.342666534580581	0.332405679650729	29.4597330275997	3.2	3.29	0.969279650398783	0.332405679650729	PLD5P1	NA	NA
chr10	38239039	0.166283791246149	0.64614612646029	15.666402397888	3.2	3.12	0.459122602437623	0.64614612646029	PLD5P1	NA	NA
chr10	38239085	0.124804296181977	0.731203432790929	16.7251322483576	3.5	3.57	0.343525137954039	0.731203432790929	PLD5P1	NA	NA
chr10	38239102	0.141857941348919	0.695855378429278	16.9050563741555	3.1	3.25	0.390921341586757	0.695855378429278	PLD5P1	NA	NA
chr10	38245274	0.0294820568635901	0.935564027292043	30.5628003296181	3.7	3.89	0.0808465001643821	0.935564027292043	PLD5P1	NA	NA
chr10	38245478	0.0232613993383746	0.949143213138891	36.9246327048773	3.7	3.89	0.0637827508221742	0.949143213138891	PLD5P1	NA	NA
chr10	38245550	0.454897923082114	0.186519985745829	31.3258248094633	3.5	4.14	1.32094415426074	0.18651998574583	PLD5P1	NA	NA
chr10	38245708	0.43360026907763	0.210610477510312	15.3155509730189	3	3.23	1.25188855008795	0.210610477510312	PLD5P1	NA	NA
chr10	38245858	0.223835792293117	0.534162736672011	31.0912697227592	3.1	3.67	0.621664139079007	0.534162736672011	PLD5P1	NA	NA
chr10	38246316	0.138187707522752	0.703420951614861	2.28486677320472	3.4	3.72	0.380706626047453	0.703420951614861	PLD5P1	NA	NA
chr10	38246495	0.138187707522752	0.703420951614861	2.28486677320472	3.4	3.89	0.380706626047453	0.703420951614861	PLD5P1	NA	NA
chr10	38247156	0.138187707522752	0.703420951614861	2.28486677320472	3.1	3.7	0.380706626047453	0.703420951614861	PLD5P1	NA	NA
chr10	38247179	0.258903406048336	0.470109418355589	28.977096536798	2.6	3.2	0.722301032320362	0.470109418355589	PLD5P1	NA	NA
chr10	38247238	0.459200706737138	0.181859817200515	27.5889514516844	3.3	4.3	1.33505050483646	0.181859817200515	PLD5P1	NA	NA
chr10	38247250	0.568944963921443	0.0860836587123553	27.2751130305865	3.2	3.99	1.71642841958699	0.0860836587123552	PLD5P1	NA	NA
chr10	38247294	0.223998949424371	0.533856868488041	31.2020845845786	3.2	3.99	0.622129272063184	0.533856868488041	PLD5P1	NA	NA
chr10	38248719	0.0249296195860565	0.945500336349134	38.8608169654847	2.5	2.51	0.0683583999659897	0.945500336349134	PLD5P1	NA	NA
chr10	38248879	0.194600679624767	0.590068626263647	32.8181650503995	2.9	2.92	0.538736584554348	0.590068626263647	PLD5P1	NA	NA
chr10	38251223	0.0995144804836344	0.784455086917206	39.2698005402101	3.3	3.77	0.273517961963212	0.784455086917206	PLD5P1	NA	NA
chr10	38251248	0.0607890799062579	0.867514187418662	32.0379766248394	3.5	4.48	0.166816815257988	0.867514187418662	PLD5P1	NA	NA
chr10	38251665	0.167845032034434	0.643008968096608	31.0663618855621	3.7	3.8	0.463495878932599	0.643008968096608	PLD5P1	NA	NA
chr10	38252754	0.157109254725391	0.664681685539355	29.6713188071372	3.4	4.17	0.433458532296082	0.664681685539355	PLD5P1	NA	NA
chr10	38252831	0.165447075534557	0.647829496336468	42.291672558662	2.9	3	0.456779563463644	0.647829496336468	PLD5P1	NA	NA
chr10	38252863	0.0377258320276064	0.917592095291046	13.3955786709771	3.2	3.94	0.103467307183775	0.917592095291046	PLD5P1	NA	NA
chr10	38252899	0.176929782366502	0.624855999357161	12.2296363279263	3.4	3.84	0.488979798002834	0.624855999357162	PLD5P1	NA	NA
chr10	38252924	0.0507107228292228	0.889355118259525	29.9993363250159	3	3.06	0.139120260610403	0.889355118259525	PLD5P1	NA	NA
chr10	38258562	0.0265482706021783	0.941966572167268	38.9170243958917	3.2	4.29	0.072798364849314	0.941966572167268	PLD5P1	NA	NA
chr10	38258604	0.617788822279982	0.0569910752972238	29.2386565442686	3.7	5.5	1.90337925994758	0.0569910752972238	PLD5P1	NA	NA
chr10	38258690	0.413215627516461	0.235261691658962	13.5783321107069	3.3	4.24	1.18691362695719	0.235261691658962	PLD5P1	NA	NA
chr10	38259156	0.326772313177492	0.356747692878034	36.371098694059	3.2	4.24	0.921580003419561	0.356747692878034	PLD5P1	NA	NA
chr10	38261386	0.347735414459852	0.324827861116902	34.8249457849588	3.5	4.01	0.98458520252471	0.324827861116902	PLD5P1	NA	NA
chr10	38262409	0.100980292032185	0.7813443279479	10.4917945230537	3.6	4.33	0.277567572166187	0.7813443279479	PLD5P1	NA	NA
chr10	38262644	0.234927293428198	0.513532428813801	38.6518217011608	3.3	3.5	0.653347263587956	0.513532428813801	PLD5P1	NA	NA
chr10	38268788	0.104795237526385	0.773261391463563	31.9152482767766	3.6	4.62	0.288111498049182	0.773261391463563	PLD5P1	NA	NA
chr10	38269581	0.0580423378778944	0.873459264812567	15.2033742797677	4	4	0.159266053387964	0.873459264812567	PLD5P1	NA	NA
chr10	38269664	0.360558731122534	0.306063312255926	3.99864142830764	4.3	5.21	1.0235173259056	0.306063312255926	PLD5P1	NA	NA
chr10	38269681	0.38154749794877	0.276624539959188	29.7586111220874	4.2	4.59	1.08793333206861	0.276624539959188	PLD5P1	NA	NA
chr10	38269745	0.401938828502481	0.24956519646804	9.93012074016304	3.8	3.36	1.15140612189618	0.24956519646804	PLD5P1	NA	NA
chr10	38269841	0.262847417807192	0.463126218733394	5.58740012047326	4.5	4.88	0.733708825107407	0.463126218733394	PLD5P1	NA	NA
chr10	38273260	0.111103461702191	0.759939089348268	30.1131639507737	3.4	3.63	0.305560775640928	0.759939089348268	PLD5P1	NA	NA
chr10	38273266	0.0943718646062497	0.795390293421931	30.1302201640824	3.6	4.22	0.259317480097755	0.795390293421931	PLD5P1	NA	NA
chr10	38273289	0.138187707522739	0.703420951614865	3.49415256864596	3.7	4.83	0.380706626047447	0.703420951614865	PLD5P1	NA	NA
chr10	38274437	0.0445025531334599	0.902843234170998	39.2332736020197	3.5	4.9	0.122070437552157	0.902843234170998	PLD5P1	NA	NA
chr10	38274513	0.441830590082532	0.201098919465286	30.4088606065363	3.8	4.52	1.27842697031364	0.201098919465285	PLD5P1	NA	NA
chr10	38281687	0.387999610698258	0.267897043895257	13.7395820421557	3.6	4.88	1.10791843344905	0.267897043895257	PLD5P1	NA	NA
chr10	38282553	0.194578624661905	0.590111595956872	15.5259774777612	3.8	5.07	0.538674320256488	0.590111595956872	PLD5P1	NA	NA
chr10	38282581	0.393992857354963	0.259927256606341	35.9743036419611	3.8	5.31	1.12656307921791	0.259927256606341	PLD5P1	NA	NA
chr10	38284959	0.341064982789756	0.334818692161484	30.164182828686	3.6	5.13	0.964453337525692	0.334818692161484	PLD5P1	NA	NA
chr10	38294914	0.562009979689397	0.0908587057834849	30.9835402700537	3.9	4.31	1.69088532930081	0.0908587057834849	PLD5P1	NA	NA
chr10	38342988	0.439746178183499	0.203483767617477	38.8446268474361	2.8	2.97	1.27168864227995	0.203483767617477	PLD5P1	NA	NA
chr10	38351061	0.0521044657123733	0.886330415000155	22.4857976537206	3.4	2.8	0.142949056364974	0.886330415000155	PLD5P1	NA	NA
chr10	38353224	0.744523807311568	0.0135095496336326	21.6903138273793	2.8	2.1	2.47004648354671	0.0135095496336326	PLD5P1	NA	NA
chr10	38353288	0.116793551611517	0.747970690634697	31.5043490920913	2.2	1.23	0.321316319223269	0.747970690634697	PLD5P1	NA	NA
chr10	38355160	0.240903328690187	0.502556517182643	8.80208324586217	2.5	1.51	0.670472679037305	0.502556517182643	PLD5P1	NA	NA
chr10	38355584	0.00476509336275398	0.98957659494594	19.9997729375635	2.8	1.93	0.0130641725197623	0.98957659494594	PLD5P1	NA	NA
chr10	38360430	0.380567359299828	0.277963667113495	28.2514752058818	2.3	1.16	1.08490514930577	0.277963667113495	HSD17B7P2	NA	NA
chr10	38360513	0.196527609259243	0.586318840376578	11.2330190940525	3	1.7	0.544178216601923	0.586318840376578	HSD17B7P2	NA	NA
chr10	38364412	0.138187707522733	0.703420951614872	9.90307016266751	2.8	1.32	0.380706626047438	0.703420951614872	HSD17B7P2	NA	NA
chr10	38364418	0.392326020208216	0.262130525004437	13.797393453845	2.7	1.16	1.12136970732406	0.262130525004437	HSD17B7P2	NA	NA
chr10	38364465	0.166242165155649	0.646229838980031	29.5823843800473	2.6	1.17	0.45900602567993	0.646229838980031	HSD17B7P2	NA	NA
chr10	38364545	0.333136448195401	0.346896058791049	17.2853653332005	2.6	0.843	0.940626964228643	0.346896058791049	HSD17B7P2	NA	NA
chr10	38364629	0.138187707522736	0.70342095161487	5.94243634123463	3	1.15	0.380706626047441	0.70342095161487	HSD17B7P2	NA	NA
chr10	38366747	0.385972562391077	0.2706225007665	4.61347381371864	3.1	1.52	1.10163013716315	0.2706225007665	HSD17B7P2	NA	NA
chr10	38366798	0.45319938710119	0.18837873781867	26.3472716601819	3	1.25	1.31539037741492	0.18837873781867	HSD17B7P2	NA	NA
chr10	38366889	0.393672572244164	0.260349822314639	14.7151915847979	2.9	0.994	1.12556468696985	0.260349822314639	HSD17B7P2	NA	NA
chr10	38369626	0.329398356383227	0.352665722975441	39.3567694441548	2.9	1.97	0.929431087877159	0.352665722975441	HSD17B7P2	NA	NA
chr10	38370073	0.518976199438121	0.124262646489517	27.1804285568103	2.4	0.699	1.53712522661049	0.124262646489517	HSD17B7P2	NA	NA
chr10	38370138	0.0500522306367841	0.890784628729309	11.7989558504079	2.3	0.949	0.137311439425929	0.890784628729309	HSD17B7P2	NA	NA
chr10	38370323	0.437270008676912	0.206338042688571	27.0734263426791	2.6	0.966	1.26369911560166	0.206338042688571	HSD17B7P2	NA	NA
chr10	38370353	0.495569709736693	0.145238042955269	17.3713633637834	2.3	1.16	1.45655939550068	0.145238042955269	HSD17B7P2	NA	NA
chr10	38370489	0.36710816819341	0.296706100723657	33.1056992375378	2.5	1.51	1.04352307225899	0.296706100723657	HSD17B7P2	NA	NA
chr10	38370570	0.394507626321354	0.259248893307609	19.1279819513225	2.4	1.17	1.12816819463909	0.25924889330761	HSD17B7P2	NA	NA
chr10	38370624	0.0243165785962781	0.946838925685055	20.3897530382591	2.6	1.17	0.0666768985211421	0.946838925685055	HSD17B7P2	NA	NA
chr10	38371965	0.430147573477996	0.214676359176117	15.4170974969759	2.7	1.34	1.24080888233387	0.214676359176117	HSD17B7P2	NA	NA
chr10	38374079	0.0395043934983673	0.913718873333819	17.0644323917489	2.1	0.994	0.108348976866671	0.913718873333819	HSD17B7P2	NA	NA
chr10	38375463	0.543220643365221	0.104635123437092	33.5835991548702	2.4	1.17	1.6227861688086	0.104635123437093	HSD17B7P2	NA	NA
chr10	38375496	0.408209664751053	0.241552871533008	9.12796913318377	2.4	0.843	1.17111421312786	0.241552871533008	HSD17B7P2	NA	NA
chr10	38375780	0.140320601371199	0.699021449729713	19.7028630157398	2.7	0.949	0.386641743816494	0.699021449729713	HSD17B7P2	NA	NA
chr10	38375878	0.0166778267699397	0.963527399919604	13.3301457237775	2.9	0.876	0.0457275564334603	0.963527399919604	HSD17B7P2	NA	NA
chr10	38378349	0.633597800730698	0.0491977887694397	25.6594857625819	2	1.05	1.96687356547855	0.0491977887694397	HSD17B7P2	NA	NA
chr10	38380445	0.392326020208216	0.262130525004437	13.797393453845	1.7	0.483	1.12136970732406	0.262130525004437	NA	NA	NA
chr10	38380494	0.528925363276664	0.115952462374075	16.9733669032711	1.4	0.516	1.57199175929412	0.115952462374075	NA	NA	NA
chr10	38380529	0.392326020208216	0.262130525004437	13.797393453845	1.5	0.527	1.12136970732406	0.262130525004437	NA	NA	NA
chr10	38380795	0.392326020208216	0.262130525004437	13.797393453845	1.9	0.738	1.12136970732406	0.262130525004437	NA	NA	NA
chr10	38389765	0.138187707522735	0.703420951614871	7.42804542654329	1.7	1.06	0.380706626047439	0.703420951614871	SEPTIN7P9	NA	NA
chr10	38389773	0.33832162876255	0.338972847562941	28.2309161728823	1.8	1.03	0.956196738210488	0.338972847562941	SEPTIN7P9	NA	NA
chr10	38391503	0.0445471370967496	0.90274628563537	39.541763321803	2.1	1.52	0.122192854117646	0.902746285635371	SEPTIN7P9	NA	NA
chr10	38432459	0.441227203325569	0.201787597151634	13.5075899081774	2.8	2.04	1.27647517434782	0.201787597151634	NA	NA	NA
chr10	38432565	0.138187707522744	0.703420951614866	3.30102338755584	2.6	2.46	0.380706626047446	0.703420951614866	NA	NA	NA
chr10	38432723	0.246378487170186	0.492588442974738	30.5438897980045	2.4	2.12	0.686197707913736	0.492588442974738	NA	NA	NA
chr10	38436747	0.326574958042268	0.357055419908508	29.5129645556016	2.6	2.12	0.920990436809035	0.357055419908508	NA	NA	NA
chr10	38486447	0.349873876719978	0.321658071488558	30.5703912712115	2.3	1.25	0.99105633775814	0.321658071488558	NA	NA	NA
chr10	38486487	0.375990797070491	0.284262853959991	38.0254450355655	1.8	1.32	1.07079224650557	0.284262853959991	NA	NA	NA
chr10	38487157	0.33703867799832	0.340924570255389	28.4616543648258	2.9	2.69	0.952340015091686	0.340924570255389	NA	NA	NA
chr10	38487186	0.113910970690436	0.754027947294319	16.966603531235	2.3	1.57	0.313332649615455	0.754027947294319	NA	NA	NA
chr10	38487315	0.118689076725251	0.743994300659373	43.3520065449082	2.9	2.69	0.326568461698534	0.743994300659373	NA	NA	NA
chr10	38487340	0.0781886965220114	0.830004031151006	18.3708308185437	3.6	1.58	0.214696397906433	0.830004031151006	NA	NA	NA
chr10	38487425	0.314339480378004	0.376392129884303	33.6750746548496	4.1	2.64	0.884563444574639	0.376392129884303	NA	NA	NA
chr10	38487455	0.212865365293413	0.554888640282699	30.9221609332839	2.5	2.22	0.59045053323664	0.554888640282699	NA	NA	NA
chr10	38487490	0.542538487952069	0.105158626742435	12.9978952086359	4.1	2.51	1.62034295373327	0.105158626742435	NA	NA	NA
chr10	38487634	0.326852708313802	0.356622374541979	28.2207458013857	3.4	2.63	0.921820189528166	0.356622374541979	NA	NA	NA
chr10	38487685	0.0364830909503345	0.920299377811927	19.9010032073563	4.3	2.36	0.100056616038319	0.920299377811927	NA	NA	NA
chr10	38487830	0.372101909240721	0.289675423446218	14.4268737262931	2.6	1.9	1.05883391853474	0.289675423446218	NA	NA	NA
chr10	38487860	0.31850135554146	0.369757953303196	18.9578162109057	3.5	1.27	0.896926846902508	0.369757953303196	NA	NA	NA
chr10	38487935	0.176929782366502	0.624855999357161	12.2296363279263	2.1	1.91	0.488979798002834	0.624855999357162	NA	NA	NA
chr10	38488030	0.360558731122531	0.306063312255929	9.32643238666856	2.6	1.58	1.02351732590559	0.306063312255929	NA	NA	NA
chr10	38488693	0.270647675206672	0.449452619307111	24.8700219785233	3.4	1.84	0.756327908454103	0.449452619307111	NA	NA	NA
chr10	38488793	0.108028265636871	0.766426696553652	35.0935206617424	3.1	1.79	0.297052148040298	0.766426696553652	NA	NA	NA
chr10	38488858	0.551013181955568	0.09877156304896	22.6840010998332	3.6	1.26	1.6508384673988	0.0987715630489601	NA	NA	NA
chr10	38488888	0.222781855561212	0.536140234162332	19.0849094934707	3.7	2.58	0.618660200479905	0.536140234162332	NA	NA	NA
chr10	38488952	0.679662058302142	0.030615566295218	28.2287977769554	2.9	1.97	2.16203386089318	0.0306155662952181	NA	NA	NA
chr10	38489731	0.244477820254333	0.496039177867762	30.7588529796701	1.7	1.25	0.680735012307301	0.496039177867762	NA	NA	NA
chr10	38489817	0.237021764909116	0.509674322401885	17.0586867581843	2.4	1.17	0.659344889971922	0.509674322401886	NA	NA	NA
chr10	38490102	0.479054658707753	0.161255844918593	25.2105890788925	3	1.7	1.40086032535336	0.161255844918593	NA	NA	NA
chr10	38490207	0.174742442039142	0.629210567389018	20.7956402587043	3.3	2.21	0.48283828108357	0.629210567389018	NA	NA	NA
chr10	38490407	0.142795257013714	0.693927096459793	28.0264253251055	2.6	1.84	0.393531319542528	0.693927096459793	NA	NA	NA
chr10	38490633	0.546260112713073	0.102322575696174	26.5890117964508	3	2.45	1.63369658546168	0.102322575696174	NA	NA	NA
chr10	38490967	0.363018641865264	0.302530750429432	18.3554526031646	3.1	2.38	1.03102147267181	0.302530750429432	NA	NA	NA
chr10	38491507	0.316145569963539	0.373506005777267	19.9905747414885	3.6	2.17	0.889925285389374	0.373506005777268	NA	NA	NA
chr10	38491667	0.0977812040446665	0.788137009123627	13.3613846667715	3.2	2.04	0.268730591108735	0.788137009123627	NA	NA	NA
chr10	38491692	0.266646240440047	0.456444050310869	20.4602466380806	2.9	1.52	0.7447149651626	0.45644405031087	NA	NA	NA
chr10	38491742	0.074338986499929	0.838279156476755	14.4884686385391	2.4	1.17	0.204095134431171	0.838279156476755	NA	NA	NA
chr10	38493015	0.185905922173189	0.607096641841988	22.5740009261709	2.9	1.2	0.514222209257466	0.607096641841988	NA	NA	NA
chr10	38493045	0.48605595554139	0.154341475793391	8.91613430976241	3.4	2.01	1.42436280393377	0.154341475793391	NA	NA	NA
chr10	38493130	0.101455933133391	0.780335515605512	33.326959712858	2.6	1.78	0.27888182675337	0.780335515605512	NA	NA	NA
chr10	38493185	0.0303476835849861	0.933675548277125	22.366144487652	3	1.83	0.0832213355386051	0.933675548277125	NA	NA	NA
chr10	38493215	0.227136116962651	0.527989446994874	9.73765635057197	3	1.56	0.631078119480092	0.527989446994874	NA	NA	NA
chr10	38493305	0.00731752748772581	0.983993765712133	35.2068926996688	2.9	1.91	0.0200621854460535	0.983993765712133	NA	NA	NA
chr10	38493370	0.383142484958258	0.274452877407954	9.94843771662271	3	1.05	1.09286545547682	0.274452877407953	NA	NA	NA
chr10	38493374	0.467900149416881	0.172650015768097	25.5737468809099	2.3	1.25	1.36373807610866	0.172650015768097	NA	NA	NA
chr10	38493985	0.0814023157446472	0.823107686219481	31.6383452947625	2.9	2.13	0.223549726238794	0.823107686219481	NA	NA	NA
chr10	38494555	0.184397561672205	0.610068342738765	31.2251239430921	2.5	1.65	0.50997590460836	0.610068342738765	NA	NA	NA
chr10	38494566	0.0640400248902699	0.860485549776566	24.7195200147299	3.1	1.79	0.175756112751706	0.860485549776566	NA	NA	NA
chr10	38494620	0.0165378954588422	0.96383324644483	36.1872840349408	2.5	1.72	0.0453438370423308	0.96383324644483	NA	NA	NA
chr10	38494735	0.0309269261527833	0.932412019967436	24.8776657607409	3.6	1.26	0.0848105325256818	0.932412019967436	NA	NA	NA
chr10	38494790	0.122420051941243	0.7361835152338	33.381003676933	2.5	1.27	0.336911633520742	0.7361835152338	NA	NA	NA
chr10	38494950	0.124554601532702	0.731724561434705	19.5836173416273	2.6	1.58	0.342832384527733	0.731724561434705	NA	NA	NA
chr10	38494990	0.231440774986647	0.519981483711789	15.5731824530619	2.3	1.06	0.643373948000622	0.519981483711789	NA	NA	NA
chr10	38495030	0.0387169771237103	0.915433454151787	21.8578483214928	2.5	1.18	0.106187669239796	0.915433454151787	NA	NA	NA
chr10	38495060	0.176679929490932	0.625352882385128	25.7089501299079	3.2	1.48	0.488278084551591	0.625352882385128	NA	NA	NA
chr10	38495499	0.285489531677082	0.423950906840518	17.569578445894	2.2	1.55	0.79958564569054	0.423950906840518	NA	NA	NA
chr10	38495746	0.160383062244721	0.658048132032308	36.9353629456327	2.8	1.75	0.442609610701236	0.658048132032308	NA	NA	NA
chr10	38495777	0.403041589062472	0.248145603484264	24.6334329971713	3.8	1.62	1.15486527002872	0.248145603484264	NA	NA	NA
chr10	38495832	0.533687935239309	0.112100833253699	16.1782352227447	3.4	2.32	1.58882090033854	0.112100833253699	NA	NA	NA
chr10	38495926	0.0812121205749112	0.823515541190354	13.308661515852	4.6	2.41	0.223025652861597	0.823515541190354	NA	NA	NA
chr10	38495932	0.334562357739655	0.344707906350381	23.0972336290351	4.9	2.38	0.944903966464861	0.344707906350381	NA	NA	NA
chr10	38495952	0.140466103818633	0.698721615172859	31.0039544068819	3.1	1.52	0.387046727360884	0.698721615172859	NA	NA	NA
chr10	38495986	0.423695988743905	0.222393493809332	35.603991919362	3.2	1.75	1.22018831934552	0.222393493809332	NA	NA	NA
chr10	38496307	0.0904433863974421	0.803765537307724	20.9949243265504	2.6	1.51	0.248476775351481	0.803765537307724	NA	NA	NA
chr10	38497024	0.259825546393603	0.46847255303755	30.120328287696	3.2	2.15	0.724966547750403	0.46847255303755	NA	NA	NA
chr10	38497154	0.266376816961798	0.456916538343548	21.5527653838817	3.5	2.01	0.743933779247931	0.456916538343548	NA	NA	NA
chr10	38497184	0.508159887636372	0.133705578742289	11.8670694380606	4.6	2.8	1.49964810902704	0.133705578742289	NA	NA	NA
chr10	38497209	0.159130608686836	0.660583408486557	30.573793168906	3.4	2.17	0.439107826343237	0.660583408486557	NA	NA	NA
chr10	38497340	0.707779501883657	0.0220204815807926	19.2460781586063	3.6	2.07	2.29001440558189	0.0220204815807925	NA	NA	NA
chr10	38498054	0.210408576016518	0.559572584460047	19.9391944764741	2.4	1.35	0.583476482044983	0.559572584460047	NA	NA	NA
chr10	38498074	0.258903406048337	0.47010941835559	14.488548268399	2.1	1.29	0.72230103232036	0.47010941835559	NA	NA	NA
chr10	38498233	0.039397185271411	0.91395229804632	31.4224897080038	2.5	1.08	0.108054704790041	0.91395229804632	NA	NA	NA
chr10	38498283	0.266158742347296	0.45729913627021	15.8275719396323	3.2	1.87	0.743301545227056	0.45729913627021	NA	NA	NA
chr10	38498373	0.212220892650638	0.556115865937577	15.4634772553956	3.9	2.42	0.588620519325233	0.556115865937577	NA	NA	NA
chr10	38498413	0.40185620693392	0.249671737552253	6.86777088132411	3.1	1.6	1.15114706675792	0.249671737552253	NA	NA	NA
chr10	38499377	0.662968587430507	0.0366708416833492	16.1764878890086	3	2	2.08940989035487	0.0366708416833492	NA	NA	NA
chr10	38499607	0.384339863669525	0.272828699550496	16.8719996973702	3.5	1.58	1.09657161929735	0.272828699550496	NA	NA	NA
chr10	38499807	0.302569065482794	0.395467306051246	38.265756322217	2.4	1.35	0.849744222878611	0.395467306051246	NA	NA	NA
chr10	38499887	0.60428776320031	0.064258787437922	20.9633247585882	2.8	1.48	1.85038008399055	0.0642587874379221	NA	NA	NA
chr10	38499912	0.397404433159215	0.255449727928911	18.5666304112329	2.1	1.2	1.13721186536503	0.255449727928912	NA	NA	NA
chr10	38500232	0.662768394868967	0.0367479973379354	19.1576865119982	3	1.7	2.0885528048769	0.0367479973379354	NA	NA	NA
chr10	38500252	0.65658401898399	0.0391858434506929	17.3394977660346	2.5	1.58	2.06223000376608	0.0391858434506929	NA	NA	NA
chr10	38500327	0.629693839228632	0.0510518865375248	10.5258411093696	3	1.7	1.95104337247064	0.0510518865375249	NA	NA	NA
chr10	38500392	0.574753282273044	0.0822108442238433	20.6597724210404	3.5	2.12	1.73799982719785	0.0822108442238432	NA	NA	NA
chr10	38500507	0.318353795304647	0.369992172383343	15.742865860572	3.4	1.71	0.896488026429113	0.369992172383343	NA	NA	NA
chr10	38501031	0.158236107418267	0.662396007293022	26.8888389835409	3.3	1.77	0.436607521017881	0.662396007293022	NA	NA	NA
chr10	38501131	0.372162088897149	0.289591247018172	29.4428212933159	3.2	2.15	1.05901873601888	0.289591247018172	NA	NA	NA
chr10	38501161	0.012213032515393	0.973287975926744	31.2763855629824	3.6	1.96	0.0334848137333695	0.973287975926744	NA	NA	NA
chr10	38501191	0.175256898241413	0.628185453674277	21.3191118873108	3.1	1.52	0.48428241571638	0.628185453674277	NA	NA	NA
chr10	38501241	0.210701070193183	0.559014134078206	24.323971207261	3.2	1.93	0.584306478786377	0.559014134078206	NA	NA	NA
chr10	38501271	0.157866432721693	0.663145570176473	24.235037643212	3.4	1.96	0.435574369372329	0.663145570176473	NA	NA	NA
chr10	38501491	0.432370065167977	0.212054033038109	14.4341827783504	2.8	2.1	1.24793726323727	0.212054033038109	NA	NA	NA
chr10	38501551	0.346135561613454	0.327209832815446	23.8466815747794	3	2.05	0.979749403941932	0.327209832815445	NA	NA	NA
chr10	38501691	0.377769274992189	0.28180588476916	27.7157026171029	2.6	1.78	1.07627142410579	0.28180588476916	NA	NA	NA
chr10	38501711	0.20133953481544	0.57699369238371	17.2434740163803	3	2.36	0.557781360320451	0.57699369238371	NA	NA	NA
chr10	38501891	0.793390086515965	0.0061608360632879	24.0390045565805	2.3	1.34	2.73909610885467	0.00616083606328788	NA	NA	NA
chr10	38502206	0.238892653271431	0.506238342573693	32.7807491528198	2.9	1.66	0.664706332749888	0.506238342573693	NA	NA	NA
chr10	38502286	0.0740872873066626	0.838820701161589	19.7713178359187	3.4	2.22	0.203402173436874	0.838820701161589	NA	NA	NA
chr10	38503081	0.280001247505695	0.433301168521652	29.3392949664105	2.4	2.12	0.783555171668693	0.433301168521652	NA	NA	NA
chr10	38503320	0.266761014477095	0.456242837619088	31.4582279694814	2.5	1.51	0.745047777240463	0.456242837619088	NA	NA	NA
chr10	38503375	0.397588348177097	0.255209570349394	15.6699390933733	2.1	1.2	1.13778667500936	0.255209570349394	NA	NA	NA
chr10	38503435	0.727809429466078	0.0170255489718918	17.2919632283692	3	1.56	2.38615553115732	0.0170255489718918	NA	NA	NA
chr10	38503460	0.561470513988034	0.0912370900895777	25.6634448462309	2.4	0.843	1.68890785311558	0.0912370900895776	NA	NA	NA
chr10	38503510	0.514386086955411	0.128217741271774	27.1558154413296	1.9	0.876	1.52116776988444	0.128217741271774	NA	NA	NA
chr10	38503655	0.237387189903177	0.509002437080448	29.2719181277714	2.6	1.43	0.66039179360539	0.509002437080448	NA	NA	NA
chr10	38503690	0.312944486526355	0.37862880761795	29.6805890430155	2.4	1.07	0.880425573592591	0.37862880761795	NA	NA	NA
chr10	38503750	0.381361343940856	0.276878605201351	29.1006715804715	2.4	1.71	1.08735804508685	0.276878605201351	NA	NA	NA
chr10	38504975	0.356375326685282	0.312120642768353	28.8301671461885	3	1.56	1.01078228683075	0.312120642768352	NA	NA	NA
chr10	38505100	0.277597750928579	0.437425623338445	16.8260389470845	2.8	1.23	0.776547775758176	0.437425623338445	NA	NA	NA
chr10	38505529	0.52568476180373	0.118619903038281	16.102203401744	3.4	2.07	1.56059261204539	0.118619903038282	NA	NA	NA
chr10	38505554	0.138187707522734	0.703420951614871	6.60204677511167	3.1	2.42	0.380706626047439	0.703420951614871	NA	NA	NA
chr10	38505584	0.0768511108199832	0.832877565583335	20.3968620895319	3.1	2.33	0.211012438218879	0.832877565583335	NA	NA	NA
chr10	38505804	0.515508300478084	0.127243686919067	20.3105649040013	2.7	1.42	1.52506178839542	0.127243686919067	NA	NA	NA
chr10	38505834	0.122287501999161	0.73646064002819	31.775179960994	2.3	1.83	0.336544049432785	0.73646064002819	NA	NA	NA
chr10	38505939	0.146293477733642	0.686744451558021	19.8302104447656	2.9	2.08	0.403277011212744	0.686744451558021	NA	NA	NA
chr10	38505999	0.378845346360378	0.280324886505876	30.2253024488691	2.2	1.03	1.07958979790043	0.280324886505877	NA	NA	NA
chr10	38506043	0.128082547231622	0.724370763091634	20.9076879564111	2.6	1.43	0.352623439152863	0.724370763091634	NA	NA	NA
chr10	38506113	0.234123698308228	0.515015895085324	33.6881314140304	2.9	1.52	0.651047391330839	0.515015895085323	NA	NA	NA
chr10	38507119	0.242745255610213	0.499193646148857	21.9667474633619	2.6	1.71	0.675759037101627	0.499193646148858	NA	NA	NA
chr10	38507274	0.513128602662155	0.129314670693083	29.2381970452318	3.3	2.54	1.51680996375992	0.129314670693083	NA	NA	NA
chr10	38507394	0.72231898449565	0.018306961428386	11.8805058995077	2.7	1.49	2.35935038211827	0.0183069614283859	NA	NA	NA
chr10	38507533	0.425653552208936	0.22003545303547	19.6569768594158	3.7	1.89	1.22643385333331	0.22003545303547	NA	NA	NA
chr10	38509259	0.261208077235729	0.466023187662045	30.9041194486509	2	1.25	0.72896481139071	0.466023187662045	NA	NA	NA
chr10	38509493	0.415186536061548	0.232810407615919	34.7641774740068	2.7	1.16	1.19315057436282	0.232810407615919	NA	NA	NA
chr10	38510372	0.624638008244193	0.0535212795647431	13.2135869971245	3	2.49	1.93069097584849	0.0535212795647431	NA	NA	NA
chr10	38510467	0.0916230223726605	0.80124870729739	33.6161893408593	2.6	2.17	0.251731370752984	0.80124870729739	NA	NA	NA
chr10	38510657	0.182909081544134	0.613005913534916	16.6324141980049	2.6	2.17	0.505787387503901	0.613005913534916	NA	NA	NA
chr10	38510732	0.0780954071578866	0.830204386141238	23.6352972216609	3.1	2.51	0.214439442694821	0.830204386141238	NA	NA	NA
chr10	38510887	0.031710204339409	0.93070363609184	33.4104572666167	2.8	1.55	0.0869595859705459	0.93070363609184	NA	NA	NA
chr10	38510912	0.222530650007706	0.53661200353238	15.1070776126218	3.7	2.58	0.617944379240576	0.53661200353238	NA	NA	NA
chr10	38510987	0.401490604286067	0.250143488531876	27.7389329505601	3.8	2.1	1.15000092927446	0.250143488531876	NA	NA	NA
chr10	38511012	0.215759612781274	0.549390397770228	19.2144478829998	3.4	2.17	0.598673851196843	0.549390397770228	NA	NA	NA
chr10	38511062	0.230696426096916	0.521362612277701	25.1240455787443	2.8	1.48	0.641246392630108	0.5213626122777	NA	NA	NA
chr10	38511092	0.464505394347112	0.17621016117215	17.187325229465	2.9	1.6	1.35251644641636	0.17621016117215	NA	NA	NA
chr10	38511142	0.167965890154709	0.642766326654613	36.5109795622581	3.3	3.02	0.463834495658483	0.642766326654613	NA	NA	NA
chr10	38511197	0.0461719816067176	0.899213834576869	20.1031490067197	3	2.75	0.126654531445246	0.899213834576869	NA	NA	NA
chr10	38511242	0.464837079852322	0.175860411955295	13.4069768834811	3	1.83	1.35361132485905	0.175860411955294	NA	NA	NA
chr10	38511302	0.420906114147924	0.225778908956505	27.095705267289	2.7	2.31	1.21130401914561	0.225778908956505	NA	NA	NA
chr10	38511382	0.321500650205317	0.365013193791875	19.0772811000885	3.1	1.73	0.905853888222382	0.365013193791875	NA	NA	NA
chr10	38511412	0.0439067708174121	0.90413888279733	15.9923731850787	2.7	1.7	0.12043460155198	0.90413888279733	NA	NA	NA
chr10	38511441	0.239296839380625	0.505497314389448	36.5093369813682	2.7	2.31	0.66586512385969	0.505497314389447	NA	NA	NA
chr10	38511605	0.212325532854626	0.555916534863299	21.7492745975029	2.7	2.31	0.588917623548386	0.555916534863299	NA	NA	NA
chr10	38511630	0.44526847561726	0.197201168861539	17.6599914501043	3.3	2.83	1.28956662801965	0.197201168861539	NA	NA	NA
chr10	38511756	0.448824917501189	0.193215724178324	38.792743837554	2.3	1.95	1.30112484677104	0.193215724178323	NA	NA	NA
chr10	38511842	0.229949434571649	0.522750156029962	32.1741444000519	2.4	1.9	0.639111873850506	0.522750156029963	NA	NA	NA
chr10	38512355	0.33832162876255	0.338972847562943	5.64618323457647	2.6	1.58	0.956196738210485	0.338972847562943	NA	NA	NA
chr10	38512475	0.156707523943165	0.665497148745668	24.6652095942952	2.7	1.7	0.432336106240249	0.665497148745668	NA	NA	NA
chr10	38512585	0.394496341304665	0.259263754232884	15.5457433081483	2.8	1.75	1.12813300018411	0.259263754232884	NA	NA	NA
chr10	38512640	0.191274002299509	0.596562926244616	21.0933986614131	3	1.63	0.529349639818833	0.596562926244616	NA	NA	NA
chr10	38512705	0.24074650285952	0.502843280114294	30.2738250252635	2.9	2.42	0.670022761996045	0.502843280114294	NA	NA	NA
chr10	38512755	0.359134055420886	0.308119137183894	28.2513243216688	2.4	1.78	1.01917659252077	0.308119137183894	NA	NA	NA
chr10	38512845	0.261076825442014	0.466255476256383	29.3685694945988	3.6	2.63	0.728585131549409	0.466255476256383	NA	NA	NA
chr10	38512990	0.0462655410995583	0.899010481963907	26.9884668828136	3.1	1.52	0.126911452742271	0.899010481963908	NA	NA	NA
chr10	38513230	0.143468771957236	0.692542490598702	35.9490044093906	4.1	2.33	0.395407072154582	0.692542490598702	NA	NA	NA
chr10	38513255	0.489710983041383	0.150804335171347	16.3251488865876	5	2.54	1.4366962000619	0.150804335171347	NA	NA	NA
chr10	38513310	0.343568251858742	0.331051040528832	10.63539426794	3.8	1.93	0.971999011093091	0.331051040528832	NA	NA	NA
chr10	38513395	0.419300730093733	0.227740184070155	26.2877739279198	4.6	2.63	1.20620051849749	0.227740184070155	NA	NA	NA
chr10	38513524	0.207275222582572	0.565568491439268	22.0918949956434	3.9	2.51	0.574590185227377	0.565568491439267	NA	NA	NA
chr10	38513644	0.692438817999942	0.0264694095770249	22.1795389892142	3.7	2.21	2.21925458251121	0.0264694095770248	NA	NA	NA
chr10	38513764	0.222866525219938	0.535981260288279	28.1207385009601	3.2	2.86	0.618901484825283	0.535981260288279	NA	NA	NA
chr10	38513794	0.686192929408747	0.028444801306846	24.0974689795705	3.5	2.64	2.19109661963173	0.0284448013068459	NA	NA	NA
chr10	38513834	0.566333924330515	0.087862098845182	22.9928421816269	3.5	1.9	1.70678458378967	0.0878620988451819	NA	NA	NA
chr10	38514153	0.0738240203292922	0.839387199762052	24.3841333347686	3.8	2.04	0.202677385899752	0.839387199762052	NA	NA	NA
chr10	38514183	0.553227396284998	0.0971444092981978	23.3790605791243	3.9	1.79	1.65885800173184	0.0971444092981979	NA	NA	NA
chr10	38514213	0.147866087558874	0.683522827208813	26.7769280821457	3.8	1.75	0.407660654579668	0.683522827208813	NA	NA	NA
chr10	38514234	0.362965494081266	0.302606843958934	16.1097591233759	3.1	1.52	1.03085921695576	0.302606843958934	NA	NA	NA
chr10	38514298	0.515363419490333	0.127369181783653	13.3037788447548	3.9	2.38	1.52455879381843	0.127369181783653	NA	NA	NA
chr10	38514328	0.0426570436482937	0.906857324934935	27.0112948474746	4.4	2.5	0.117003443213757	0.906857324934935	NA	NA	NA
chr10	38514383	0.223766966637826	0.534291784242046	30.4264288357404	4.2	2.39	0.621467937102734	0.534291784242046	NA	NA	NA
chr10	38514527	0.115728318283702	0.75020767025477	35.1752876832367	3.8	2.53	0.318365545658148	0.75020767025477	NA	NA	NA
chr10	38514531	0.57395348052167	0.0827373276932067	28.7585536024748	3	2.58	1.73501963354225	0.0827373276932066	NA	NA	NA
chr10	38514622	0.477177279219717	0.163141002997947	15.0794744466134	4.8	3.29	1.39458505963541	0.163141002997947	NA	NA	NA
chr10	38514672	0.215302424905069	0.550257495826821	11.5229699538684	4.5	2.99	0.597374318688198	0.550257495826821	NA	NA	NA
chr10	38514731	0.303057558449464	0.394666550089471	29.3831223043362	3.9	3.25	0.85118507889458	0.394666550089471	NA	NA	NA
chr10	38514766	0.0870176300131329	0.811083748946969	17.826733801577	4.3	2.36	0.239028157511731	0.811083748946969	NA	NA	NA
chr10	38514796	0.0976877203890113	0.7883357003786	31.1207937202499	4.6	2.99	0.268472421471585	0.7883357003786	NA	NA	NA
chr10	38514816	0.0622232181821309	0.864412480884064	21.2091818151286	3.7	2.63	0.170760001946308	0.864412480884063	NA	NA	NA
chr10	38514831	0.337556027738424	0.34013684938539	14.9625525942832	4.2	3.43	0.953894891907218	0.340136849385389	NA	NA	NA
chr10	38514836	0.556885286016273	0.0944938729647051	14.0189562667133	3.5	1.96	1.67215443436358	0.0944938729647051	NA	NA	NA
chr10	38514886	0.289089405054772	0.4178695220623	6.98974908773119	4.8	3.12	0.810122938146268	0.4178695220623	NA	NA	NA
chr10	38514956	0.39212579890425	0.262395871909988	8.66833753220926	4.3	2.95	1.12074629077431	0.262395871909988	NA	NA	NA
chr10	38514961	0.275907862683522	0.440336250359527	21.5523013165997	3.3	2.41	0.771625527650683	0.440336250359527	NA	NA	NA
chr10	38514986	0.109471821265451	0.763379637418656	9.72049531333082	3.9	2.96	0.301045711765204	0.763379637418656	NA	NA	NA
chr10	38515066	0.0915137030714658	0.801481878267159	18.1877526028479	4.6	2.99	0.251429738157893	0.801481878267159	NA	NA	NA
chr10	38515266	0.427641963678616	0.217654948114072	27.395734621456	3.5	2.51	1.23278778953146	0.217654948114072	NA	NA	NA
chr10	38515660	0.163199901343337	0.652357636507137	15.1530218523016	4	2.05	0.450489343329999	0.652357636507137	NA	NA	NA
chr10	38515705	0.435843656977037	0.207992644350204	22.3733481630036	4.2	2.62	1.2591043474915	0.207992644350204	NA	NA	NA
chr10	38515807	0.0242253707883698	0.947038090377387	20.4073763280738	4.1	2.23	0.0664267291909591	0.947038090377387	NA	NA	NA
chr10	38515852	0.169652185731815	0.639384007364751	15.8991051070268	4	2.4	0.468560233600407	0.639384007364751	NA	NA	NA
chr10	38515897	0.390461094741188	0.264607770335304	21.3558822425618	4.6	2.91	1.11556642545287	0.264607770335304	NA	NA	NA
chr10	38515942	0.0136756003106184	0.970090218527403	30.6185296690053	4.7	2.54	0.0374951357539635	0.970090218527403	NA	NA	NA
chr10	38516042	0.62081222626725	0.0554416314371903	12.5453629774097	3.7	2.58	1.91539905611021	0.0554416314371904	NA	NA	NA
chr10	38516137	0.691279517020509	0.0268287328891013	11.1021404071811	4.8	2.74	2.21400066935212	0.0268287328891013	NA	NA	NA
chr10	38516572	0.215802212575977	0.549309630806692	33.3123616314247	3	2.11	0.598794949278425	0.549309630806692	NA	NA	NA
chr10	38516692	0.479404433768852	0.160906074856909	24.7355810388862	4.1	2.28	1.40203071504561	0.160906074856909	NA	NA	NA
chr10	38516732	0.0257862552169392	0.943630058800225	21.9147687807481	3.5	1.78	0.0707081192335474	0.943630058800225	NA	NA	NA
chr10	38516747	0.104540010993443	0.773801550468639	27.8376062808188	3.9	1.85	0.287405891733834	0.773801550468639	NA	NA	NA
chr10	38516777	0.181739497990709	0.61531761797934	28.5005814608198	3.3	1.77	0.502497489391887	0.61531761797934	NA	NA	NA
chr10	38516891	0.331389696870255	0.34958613826008	29.6512100497701	2.6	1.26	0.935392349305538	0.34958613826008	NA	NA	NA
chr10	38516937	0.0604116998380773	0.868330644723686	12.3461107562049	4.1	2.23	0.165779290060833	0.868330644723686	NA	NA	NA
chr10	38517122	0.297719261070909	0.403459589715421	18.1782044154865	4.9	3.18	0.835458524967071	0.403459589715421	NA	NA	NA
chr10	38517167	0.24202331585105	0.500510579353483	17.3727910394723	3.7	2.54	0.673686605516722	0.500510579353483	NA	NA	NA
chr10	38517192	0.351774515195496	0.318854375959671	27.7199499500259	4.4	2.84	0.996814876452377	0.31885437595967	NA	NA	NA
chr10	38517222	0.23903006223676	0.505986368103861	36.4650825845381	3.7	2.67	0.665100260424451	0.505986368103861	NA	NA	NA
chr10	38517241	0.113501646842914	0.754889060213932	32.9519212456625	3	2.05	0.312199305059248	0.754889060213932	NA	NA	NA
chr10	38517257	0.214110228688314	0.552521127941055	18.985792045702	4.5	2.51	0.593986521558051	0.552521127941055	NA	NA	NA
chr10	38517516	0.214991387145547	0.550847714095741	35.1184478411568	4.3	2.79	0.596490326798206	0.550847714095741	NA	NA	NA
chr10	38517536	0.349511285804663	0.32219439357343	28.0454285982033	4	2.49	0.989958520998431	0.32219439357343	NA	NA	NA
chr10	38517621	0.0121070778917768	0.973519648864578	26.7913300920991	4.4	2.76	0.0331942933485316	0.973519648864578	NA	NA	NA
chr10	38517651	0.011138006789338	0.975638632452573	23.8919940170806	4.5	2.27	0.0305371917784919	0.975638632452573	NA	NA	NA
chr10	38517701	0.0300334616652561	0.934361030895607	19.3645348682039	4.2	2.66	0.0823592610825599	0.934361030895607	NA	NA	NA
chr10	38517731	0.0868220332199726	0.811501992309064	30.8861528084382	4.7	4.06	0.238488811325316	0.811501992309064	NA	NA	NA
chr10	38517856	0.0497384869603406	0.891465829920583	14.5105337969963	5.1	2.88	0.136449644599476	0.891465829920584	NA	NA	NA
chr10	38517941	0.180101328360517	0.618560617381557	19.0062887916205	4.6	3.5	0.497891360015201	0.618560617381557	NA	NA	NA
chr10	38518136	0.0297309611924545	0.935020979605987	32.8574593458412	3.4	2.27	0.0815293563314814	0.935020979605987	NA	NA	NA
chr10	38518216	0.119983802728082	0.741281375800663	22.6735330084528	3.8	2.82	0.330156947031665	0.741281375800663	NA	NA	NA
chr10	38518251	0.512024680438025	0.130282408695958	18.4675072925336	4.1	2.69	1.51298917443557	0.130282408695958	NA	NA	NA
chr10	38518371	0.00887617901727331	0.980584888097721	18.3860665806544	4.6	2.99	0.024335636032622	0.980584888097721	NA	NA	NA
chr10	38518406	0.359023587555785	0.308278847079028	27.1936270360913	3.6	2.07	1.01884017957455	0.308278847079028	NA	NA	NA
chr10	38518431	0.319839611474638	0.367637127374215	15.3119840337582	4.4	3.27	0.900908206790797	0.367637127374215	NA	NA	NA
chr10	38518816	0.386035067322581	0.270538234715768	22.535381986439	4.9	4.12	1.10182390711344	0.270538234715768	NA	NA	NA
chr10	38518846	0.084767052705465	0.815898721467403	33.0468758198591	3.4	2.17	0.232823168393322	0.815898721467403	NA	NA	NA
chr10	38519016	0.251862169914237	0.48269057418582	29.2586337360708	3.8	2.49	0.701981702914419	0.48269057418582	NA	NA	NA
chr10	38519021	0.0199856819451758	0.956298779002402	12.3358094568459	3.4	2.55	0.0547987716660431	0.956298779002402	NA	NA	NA
chr10	38519036	0.276808858068188	0.4387832945656	14.3524980418506	4.1	2.42	0.774249443301154	0.438783294565599	NA	NA	NA
chr10	38519066	0.237753469161033	0.508329352861753	14.9309600284395	4.7	3.47	0.661441291546684	0.508329352861753	NA	NA	NA
chr10	38519101	0.236754000112637	0.510166880641371	25.7528258161833	4.8	3.82	0.658577865182005	0.510166880641371	NA	NA	NA
chr10	38519136	0.240534982630532	0.503230163392375	38.7548987575161	3.9	3.18	0.669415975848709	0.503230163392375	NA	NA	NA
chr10	38519202	0.0260615679974141	0.943029025506705	31.1180953002138	3.8	3.08	0.0714633084196775	0.943029025506705	NA	NA	NA
chr10	38519337	0.258374785908751	0.471048891641763	21.775079287635	4.2	2.53	0.720773484813887	0.471048891641763	NA	NA	NA
chr10	38519366	0.0197596266419129	0.956792689340681	34.3628983873435	3.6	2.5	0.0541788272127897	0.956792689340682	NA	NA	NA
chr10	38519412	0.600154669476942	0.0665993449134426	12.5189750903924	4.4	3.13	1.83436827956116	0.0665993449134425	NA	NA	NA
chr10	38519442	0.113151588726668	0.755625686125127	18.6863936508902	4.9	3.18	0.311230120943983	0.755625686125127	NA	NA	NA
chr10	38519527	0.0531883654795089	0.883979045319003	30.7894907699937	4.7	2.5	0.145926963902397	0.883979045319003	NA	NA	NA
chr10	38519557	0.336515197931792	0.341722572082901	22.4387724432919	4.6	2.37	0.950767188936886	0.341722572082901	NA	NA	NA
chr10	38519632	0.120631223870599	0.739925751672612	30.3271895991533	3.4	2.37	0.331951672215868	0.739925751672612	NA	NA	NA
chr10	38519637	0.407184814672323	0.242852345009608	27.4533053692895	4.2	2.86	1.16788700890391	0.242852345009608	NA	NA	NA
chr10	38519657	0.448541961114867	0.193531072964215	28.8616667504777	4	3.53	1.30020396232936	0.193531072964215	NA	NA	NA
chr10	38519706	0.0980590834994435	0.787546465878417	41.6499724357761	2.8	2.1	0.269498019748749	0.787546465878417	NA	NA	NA
chr10	38519777	0.482945596172438	0.157390664327114	14.7795094043412	3.9	2.13	1.4139020487626	0.157390664327114	NA	NA	NA
chr10	38519786	0.420877599074208	0.22581366134448	38.3149721766568	2	1.15	1.21121331406061	0.22581366134448	NA	NA	NA
chr10	38519822	0.274690762867265	0.442438026889409	35.4628170334437	3.5	3.17	0.768082745930106	0.442438026889409	NA	NA	NA
chr10	38519842	0.0516494866252926	0.887317667860892	35.2646370733601	3.6	1.71	0.141699122791698	0.887317667860892	NA	NA	NA
chr10	38520400	0.288141159423207	0.419467431901449	28.4910395693639	3.2	2.49	0.807345543183743	0.419467431901449	NA	NA	NA
chr10	38520475	0.0849136338721176	0.815584949373491	15.1684215581588	3.9	2.81	0.233227246680593	0.815584949373491	NA	NA	NA
chr10	38520520	0.0967789177230621	0.790267851511578	30.2532721476908	3.6	2.76	0.265962809414568	0.790267851511578	NA	NA	NA
chr10	38520570	0.0479929357978019	0.895256932146375	20.3205434536332	3.5	2.8	0.131655313838943	0.895256932146375	NA	NA	NA
chr10	38520769	0.609394566518593	0.0614421812520432	26.4621437492814	2.3	1.25	1.87029991572824	0.0614421812520431	NA	NA	NA
chr10	38521035	0.477007731381951	0.163311901399706	14.0693875770165	2.9	1.52	1.39401888669815	0.163311901399706	NA	NA	NA
chr10	38521179	0.381905885599369	0.276135764910369	27.2630619555376	4.3	2.91	1.08904109281352	0.276135764910369	NA	NA	NA
chr10	38522998	0.174091254262444	0.630508952550354	33.2134332175286	3.7	3.8	0.481010617619121	0.630508952550354	NA	NA	NA
chr10	38523338	0.216208316881542	0.548539913156944	8.33762833525799	3.4	2.22	0.599949467797426	0.548539913156944	NA	NA	NA
chr10	38523368	0.507767973283693	0.134055768082257	17.6238928743688	3.4	2.55	1.49829829032962	0.134055768082257	NA	NA	NA
chr10	38523621	0.574557178327612	0.0823397327120678	34.0756542938458	1.5	0.707	1.73726881845063	0.0823397327120678	NA	NA	NA
chr10	38523747	0.24847764396109	0.488789321758186	32.4491839890733	3.2	1.75	0.692235701471402	0.488789321758186	NA	NA	NA
chr10	38523857	0.287696207222774	0.42021821676605	30.3063199421769	3.3	1.89	0.806042720826554	0.42021821676605	NA	NA	NA
chr10	38523912	0.413416079691904	0.235011720683733	24.9050576998837	4.1	3	1.18754752896485	0.235011720683733	NA	NA	NA
chr10	38524052	0.164864957939848	0.649001494592446	29.3610192133832	4.1	3.03	0.455149769617669	0.649001494592446	NA	NA	NA
chr10	38524117	0.608691068513732	0.0618252718025842	24.6220227360551	4	3.16	1.86754677070402	0.0618252718025842	NA	NA	NA
chr10	38524257	0.370958188850322	0.291277699714394	16.065980121611	4.4	2.32	1.05532283767653	0.291277699714394	NA	NA	NA
chr10	38524302	0.492306621999566	0.148322550808404	24.473155971478	5	3.16	1.4454819806773	0.148322550808404	NA	NA	NA
chr10	38524777	0.323219605342571	0.362307625472128	27.3964744163749	4	2.54	0.910976747462755	0.362307625472128	NA	NA	NA
chr10	38524822	0.445754606820069	0.196653593645993	26.648001716982	4.2	3.22	1.29114444864621	0.196653593645993	NA	NA	NA
chr10	38524997	0.306095362214466	0.389704468507138	29.1276606915411	5.3	3.56	0.86015343609828	0.389704468507138	NA	NA	NA
chr10	38525082	0.400694273819121	0.251172739135381	14.9055894351652	4.4	2.91	1.14750555371512	0.251172739135381	NA	NA	NA
chr10	38525287	0.273348421160232	0.444761373603897	12.1628068204784	3.4	2.12	0.764177666759758	0.444761373603897	NA	NA	NA
chr10	38525312	0.0684095903318195	0.85105238091788	20.9803088714297	3.2	1.81	0.187775833400704	0.85105238091788	NA	NA	NA
chr10	38525717	0.111570658588323	0.758954632743403	29.0556558984386	3.9	2.51	0.306853830351461	0.758954632743403	NA	NA	NA
chr10	38525827	0.410067772361291	0.239206824708613	24.335098775166	4.8	3.52	1.17697164300278	0.239206824708613	NA	NA	NA
chr10	38525841	0.138029417180991	0.703747773587365	32.2479843672277	2.9	1.73	0.380266266334007	0.703747773587365	NA	NA	NA
chr10	38525942	0.534352781389461	0.111569626657678	26.5239861485747	3.9	2.64	1.59117753708009	0.111569626657678	NA	NA	NA
chr10	38526057	0.280874267846341	0.431807504634383	16.2586997802293	4.7	2.54	0.78610238932976	0.431807504634383	NA	NA	NA
chr10	38526379	0.488156295454243	0.152302809112786	26.6956719696205	4.3	2.83	1.43144468628024	0.152302809112786	NA	NA	NA
chr10	38526469	0.517616717398981	0.125426051472803	15.5347963010311	6	2.98	1.53239069820505	0.125426051472803	NA	NA	NA
chr10	38526504	0.336152600910154	0.342275879061012	14.8924812516165	7.1	4.04	0.949678024815	0.342275879061012	NA	NA	NA
chr10	38526634	0.069977788873808	0.847670985485223	18.3532467709961	5.1	2.85	0.192090922265403	0.847670985485223	NA	NA	NA
chr10	38526659	0.144071733591252	0.691303622608515	9.55295689896583	5.6	3.37	0.397086570718477	0.691303622608515	NA	NA	NA
chr10	38526734	0.0185037542487828	0.959536893597459	13.1245951402999	10.8	5.12	0.0507347402137328	0.959536893597459	NA	NA	NA
chr10	38526789	0.385052326609475	0.271864775676578	11.0131485520076	10.2	5.05	1.09877830899467	0.271864775676578	NA	NA	NA
chr10	38526814	0.285084419596771	0.424637846597826	15.2209004802692	10.3	5.03	0.798400959593466	0.424637846597826	NA	NA	NA
chr10	38526864	0.215227780981001	0.550399115798412	13.7810310762998	11.3	6.13	0.597162166636131	0.550399115798412	NA	NA	NA
chr10	38526894	0.317018635591083	0.372114779454897	11.5515238526863	10.3	5.48	0.892519063380953	0.372114779454897	NA	NA	NA
chr10	38526919	0.0894136161942698	0.805963948058975	13.7830342570573	12.3	5.74	0.245636091481371	0.805963948058976	NA	NA	NA
chr10	38526944	0.0628502234515401	0.863056936163221	11.8094622148263	11.2	6.03	0.172484130818398	0.863056936163221	NA	NA	NA
chr10	38527009	0.482320103825584	0.158008207718779	14.1894493870284	7.7	4.9	1.41180220950881	0.158008207718779	NA	NA	NA
chr10	38527039	0.424423243228331	0.221515782755139	8.48467699726226	12.3	6.95	1.2225074647187	0.221515782755139	NA	NA	NA
chr10	38527064	0.293664182084789	0.410200826847648	5.06405867914772	11.4	6.4	0.823540269675582	0.410200826847648	NA	NA	NA
chr10	38527083	0.266063415670609	0.457466425867397	25.0089597914047	8.1	4.25	0.743025196470866	0.457466425867397	NA	NA	NA
chr10	38527139	0.274739136277554	0.442354404960254	17.3972921744272	12.2	5.63	0.768223515847411	0.442354404960254	NA	NA	NA
chr10	38527178	0.0014104044297906	0.996914746448484	18.5616241379308	9	5.48	0.00386680152946524	0.996914746448484	NA	NA	NA
chr10	38527209	0.588791352937053	0.0733196608383955	16.9819646032107	12.8	6.27	1.79083572302263	0.0733196608383955	NA	NA	NA
chr10	38527229	0.60989192435732	0.0611722885896358	11.1530766876601	9.7	5.01	1.87224809106399	0.0611722885896357	NA	NA	NA
chr10	38527284	0.110134145375922	0.761982578738521	12.1330143069314	11.5	5.54	0.302878339937224	0.761982578738521	NA	NA	NA
chr10	38527294	0.0689046270535443	0.849984729697727	9.69020530918592	11.3	5.46	0.189137910124383	0.849984729697727	NA	NA	NA
chr10	38527309	0.225721719422868	0.530631534517722	12.8317758452804	10.9	6.01	0.627042259307903	0.530631534517722	NA	NA	NA
chr10	38527364	0.21736545205425	0.546349049011103	14.9020234423126	8.4	3.69	0.603239988439427	0.546349049011103	NA	NA	NA
chr10	38527529	0.24902133849523	0.487807385461519	7.0866541878015	9.9	3.9	0.693800410018426	0.487807385461519	NA	NA	NA
chr10	38527549	0.346713069016446	0.326348959796673	10.5400779853922	9.5	4.43	0.981494470649814	0.326348959796673	NA	NA	NA
chr10	38527623	0.13001881606125	0.720343293291044	19.9119690804647	10.7	4.11	0.358000027069054	0.720343293291044	NA	NA	NA
chr10	38527728	0.460359766702464	0.180616368639447	12.529899706581	11	4.29	1.33885964669979	0.180616368639447	NA	NA	NA
chr10	38527772	0.273320667180324	0.44480946910349	26.4611389211471	5.9	3.31	0.764096951078217	0.444809469103491	NA	NA	NA
chr10	38527783	0.375347947343394	0.285153784065467	13.2778379368581	10.3	3.3	1.06881334669063	0.285153784065467	NA	NA	NA
chr10	38527868	0.055118922288565	0.879793001457678	11.8241603563199	8.2	4.08	0.151231628280808	0.879793001457678	NA	NA	NA
chr10	38527888	0.1104599444213	0.7612955885905	7.55425972412681	9.9	3.51	0.303779890033428	0.7612955885905	NA	NA	NA
chr10	38527898	0.619299995142931	0.0562130949678501	13.3032979359914	8	3.09	1.90937995295359	0.0562130949678501	NA	NA	NA
chr10	38528003	0.421638050682098	0.224887911523858	16.9648258959498	9.7	3.89	1.21363296894942	0.224887911523858	NA	NA	NA
chr10	38528058	0.211320821954984	0.557831574755131	11.2228307688055	9.2	3.36	0.58606538779134	0.557831574755131	NA	NA	NA
chr10	38528123	0.170409585181232	0.637866779666649	17.9937066632912	11	4.14	0.470683485081369	0.637866779666649	NA	NA	NA
chr10	38528238	0.115441758967922	0.750809729002154	12.4347211991963	10.8	4.42	0.317571851297913	0.750809729002154	NA	NA	NA
chr10	38528263	0.155018951951753	0.668928183787496	11.7240142406065	9	2.71	0.427619476361458	0.668928183787496	NA	NA	NA
chr10	38528288	0.204041959962836	0.571781224745335	9.1550724508642	9.3	4	0.565430146080933	0.571781224745335	NA	NA	NA
chr10	38528293	0.551654731671283	0.098298342137372	7.93026903686857	11.7	4.79	1.65315981665144	0.098298342137372	NA	NA	NA
chr10	38528328	0.318756263002305	0.369353517509054	16.5452527332627	11.6	3.6	0.897684983293576	0.369353517509054	NA	NA	NA
chr10	38528353	0.0189185936436533	0.958630385254795	10.4362755628966	11.7	4.81	0.0518723761718267	0.958630385254795	NA	NA	NA
chr10	38528433	0.0617954375516441	0.865337497876514	7.97917966947829	10.6	3.57	0.169583756581276	0.865337497876514	NA	NA	NA
chr10	38528438	0.255491079517061	0.476188366733288	12.3703811581885	10.8	3.82	0.71244643999811	0.476188366733288	NA	NA	NA
chr10	38528458	0.00531492945392535	0.988373920242228	17.1830106569458	5.5	3.27	0.0145716457787551	0.988373920242228	NA	NA	NA
chr10	38528498	0.480382027147245	0.159930916808437	10.1196223995559	8.9	2.56	1.40530394150605	0.159930916808437	NA	NA	NA
chr10	38528523	0.632495611835264	0.0497166278132973	13.2178102198688	9.2	2.74	1.96239402546596	0.0497166278132974	NA	NA	NA
chr10	38528553	0.412105085777805	0.236649291167566	14.8565392794692	11.5	3.84	1.18340344875223	0.236649291167566	NA	NA	NA
chr10	38528608	0.243073705387535	0.498594987929235	10.8842480455012	15.1	5.67	0.676702093522236	0.498594987929236	NA	NA	NA
chr10	38528633	0.135408640776488	0.709165202541485	9.06309122762781	14.8	5.14	0.372977483190718	0.709165202541485	NA	NA	NA
chr10	38528718	0.0763061852260479	0.834048741841226	8.72661881196177	12.6	2.91	0.209511778068118	0.834048741841226	NA	NA	NA
chr10	38528743	0.0155219819394173	0.966053844008318	5.23078648410947	12.5	3.72	0.0425580404827238	0.966053844008318	NA	NA	NA
chr10	38528772	0.166479351742944	0.645752890651869	10.1973030243209	16.2	5.45	0.459670300068159	0.645752890651869	NA	NA	NA
chr10	38528791	0.0457651371186523	0.900098176947444	28.8143062579124	7	3.16	0.125537325919497	0.900098176947444	NA	NA	NA
chr10	38528807	0.200799150544212	0.578038129360545	11.3155581524767	14.9	4.18	0.556252682239022	0.578038129360545	NA	NA	NA
chr10	38528842	0.472761156741665	0.167627349291988	13.9677190649214	15.4	5.02	1.37986781032009	0.167627349291988	NA	NA	NA
chr10	38528882	0.151256603807073	0.676592748567274	8.04768385424689	12.9	3.35	0.417117112650039	0.676592748567274	NA	NA	NA
chr10	38528937	0.033595417625762	0.926592912404083	12.4338367727557	9.9	3.57	0.0921323169765277	0.926592912404083	NA	NA	NA
chr10	38529037	0.0109250885938001	0.976104220979131	8.98960606500469	12	3.53	0.0299533961271094	0.976104220979131	NA	NA	NA
chr10	38529062	0.0645381354544038	0.859409387660547	4.00221506015192	14.8	4.13	0.17712604087133	0.859409387660547	NA	NA	NA
chr10	38529147	0.312873214408478	0.378743257280539	11.9296962105279	11.8	4.24	0.880214246312283	0.378743257280539	NA	NA	NA
chr10	38529177	0.114659985763563	0.752452843170832	11.1823701477056	14.1	4.53	0.315406749042369	0.752452843170832	NA	NA	NA
chr10	38529207	0.313566671817642	0.377630415925781	16.2856996153831	14.2	4.76	0.882270739263856	0.377630415925781	NA	NA	NA
chr10	38529262	0.371620759662757	0.290348904511989	13.7480034207448	12.7	4.95	1.05735652605666	0.290348904511989	NA	NA	NA
chr10	38529287	0.485909133342282	0.154484600468279	8.13485631613255	12.6	3.66	1.42386829758195	0.154484600468279	NA	NA	NA
chr10	38529342	0.402760975010289	0.248506412372105	10.1426304544751	11.4	4.03	1.1539847714377	0.248506412372105	NA	NA	NA
chr10	38529456	0.559499972292704	0.0926277905032528	15.6295612190636	7	2.58	1.68169607001206	0.0926277905032529	NA	NA	NA
chr10	38529462	0.728002833785798	0.0169815815536748	8.22531201112415	8	2.62	2.3871062739564	0.0169815815536749	NA	NA	NA
chr10	38529567	0.0654653905938738	0.857406619978384	15.5056621276796	11.5	4.93	0.179676402534995	0.857406619978384	NA	NA	NA
chr10	38529669	0.264115425374803	0.460890961672765	22.877355938875	4.7	3.27	0.737380547396604	0.460890961672765	NA	NA	NA
chr10	38529736	0.112384333325009	0.757240838285071	10.996371085562	9.5	4.74	0.309106074826015	0.757240838285071	NA	NA	NA
chr10	38573707	0.327500340614236	0.355613665258854	11.4625916334147	3.6	1.78	0.923755430056601	0.355613665258854	NA	NA	NA
chr10	38573827	0.0166778267700217	0.963527399919602	7.99888732299879	2.6	1.78	0.0457275564334625	0.963527399919602	NA	NA	NA
chr10	38573871	0.326460782782902	0.357233509120506	40.939869812659	2	1.7	0.920649386287305	0.357233509120507	NA	NA	NA
chr10	38574479	0.449953946299768	0.191960440208306	29.8510418647791	3.7	2.31	1.30480152359987	0.191960440208306	NA	NA	NA
chr10	38574629	0.462898932082821	0.177909949739626	26.1064321112891	3.4	2.01	1.34721825671874	0.177909949739627	NA	NA	NA
chr10	38574638	0.121650748636479	0.73779229387349	34.858142664718	2.8	2.44	0.334778349188428	0.73779229387349	NA	NA	NA
chr10	38574734	0.0266426142718502	0.941760633002399	30.9038282382359	3.2	2.25	0.0730571585944551	0.941760633002399	NA	NA	NA
chr10	38574769	0.169399027897629	0.639891403751578	24.9250995850649	2.8	2.1	0.467850640249472	0.639891403751578	NA	NA	NA
chr10	38574864	0.644103616640438	0.0444324703520528	10.6766330592127	4	2.16	2.00998789213627	0.0444324703520529	NA	NA	NA
chr10	38574909	0.351663572123862	0.319017680152874	29.7667931482506	3.5	1.9	0.996478558039116	0.319017680152874	NA	NA	NA
chr10	38575114	0.408095670510936	0.241697219037267	28.7686227754569	3.4	3.03	1.17075512818557	0.241697219037267	NA	NA	NA
chr10	38575209	0.334210113216571	0.345247794564383	12.6467497527198	2.8	1.99	0.943847086906815	0.345247794564383	NA	NA	NA
chr10	38575234	0.239002084360225	0.506037668424958	29.4285055640827	2.9	2.38	0.665020051012057	0.506037668424958	NA	NA	NA
chr10	38575824	0.41657852798116	0.231087876849179	29.0093996555335	2.9	2.08	1.19756123047718	0.231087876849179	NA	NA	NA
chr10	38576049	0.258655013866885	0.470550762571055	28.8642009961833	4.4	2.59	0.72158321387002	0.470550762571055	NA	NA	NA
chr10	38576134	0.261608019667782	0.465315688324899	20.6009369567573	3.4	2.17	0.730121879760672	0.465315688324899	NA	NA	NA
chr10	38576745	0.0437406175787244	0.904500252929997	32.5418200264619	3	2.75	0.119978407215891	0.904500252929997	NA	NA	NA
chr10	38577004	0.273556953067003	0.444400079630185	30.2789497230751	2.4	1.84	0.764784163195896	0.444400079630185	NA	NA	NA
chr10	38577029	0.480228772583856	0.16008355389243	16.0169233715709	3.7	2.58	1.40479060408744	0.160083553892429	NA	NA	NA
chr10	38577134	0.285801056069393	0.423423014530405	30.3188759420394	3.3	1.57	0.800496803993589	0.423423014530405	NA	NA	NA
chr10	38577194	0.039231633967982	0.914312764902564	27.095056848189	3.6	2.17	0.107600292569844	0.914312764902564	NA	NA	NA
chr10	38577279	0.507883322669456	0.133952640778749	26.5726494645075	3.3	2	1.49869551498752	0.133952640778749	NA	NA	NA
chr10	38577594	0.0176512509440009	0.961399916557826	38.1817449357496	3.5	2.27	0.0483969166830885	0.961399916557826	NA	NA	NA
chr10	38577714	0.0290931349181354	0.936412606623626	30.6084313629541	3.9	2.47	0.0797795281032386	0.936412606623626	NA	NA	NA
chr10	38578858	0.626877957065287	0.0524176765230474	25.3808007718251	3.6	2.07	1.9396875255116	0.0524176765230475	NA	NA	NA
chr10	38582319	0.0116048567957244	0.974617794233765	17.0766133558896	2.7	1.7	0.0318172448040395	0.974617794233765	NA	NA	NA
chr10	38582329	0.136523215378764	0.706859806201834	29.8221189609201	3	2	0.376076793465929	0.706859806201834	NA	NA	NA
chr10	38582378	0.526904117425724	0.117611767372804	16.6885851670114	2.7	1.83	1.56487693693123	0.117611767372804	NA	NA	NA
chr10	38582499	0.320897843280518	0.365964363847625	28.6699038826059	2.5	2.01	0.904058534908554	0.365964363847626	NA	NA	NA
chr10	38582548	0.138187707522738	0.703420951614869	4.95302069041907	2.8	2.2	0.380706626047441	0.70342095161487	NA	NA	NA
chr10	38582649	0.282446221000234	0.429124039744025	10.932367877002	2.5	1.78	0.790691496015769	0.429124039744025	NA	NA	NA
chr10	38582662	0.33832162876255	0.338972847562944	4.70609372601949	2.7	2	0.956196738210484	0.338972847562943	NA	NA	NA
chr10	38582750	0.414360553158328	0.233835945589996	14.0809591140979	2.6	2.01	1.1905356019865	0.233835945589996	NA	NA	NA
chr10	38582786	0.439440163484238	0.20383526325523	7.67089466095875	2.7	2.21	1.27070037185893	0.20383526325523	NA	NA	NA
chr10	38584055	0.332120977857616	0.348458649697336	12.6442037876269	3.1	1.79	0.937583197342734	0.348458649697336	NA	NA	NA
chr10	38584169	0.338321628762549	0.338972847562945	3.13645478680723	3.8	2.74	0.956196738210481	0.338972847562945	NA	NA	NA
chr10	38584182	0.406448091501037	0.243788897197366	9.82327338081206	3.9	2.6	1.1655686301188	0.243788897197366	NA	NA	NA
chr10	38584192	0.0527334281342973	0.884965870203673	20.5360410173258	3.7	2.5	0.144677036995739	0.884965870203673	NA	NA	NA
chr10	38584317	0.338321628762549	0.338972847562945	3.13645478680723	3.8	2.44	0.956196738210481	0.338972847562945	NA	NA	NA
chr10	38584343	0.62647365277344	0.0526157461542533	19.1260986733923	3.9	2.18	1.93806128422938	0.0526157461542534	NA	NA	NA
chr10	38584369	0.0679026093662903	0.852146018341551	16.6938647570668	3.9	2.18	0.18638096535334	0.852146018341551	NA	NA	NA
chr10	38584392	0.474385319249483	0.165968882975195	23.5924329307498	3.7	2	1.38527340383964	0.165968882975195	NA	NA	NA
chr10	38584415	0.236872672889496	0.50994855539366	29.3097226853915	3.6	2.27	0.65891779922972	0.50994855539366	NA	NA	NA
chr10	38585760	0.421855059370322	0.224624128754918	28.6716883988523	2.7	1.42	1.21432372655692	0.224624128754918	NA	NA	NA
chr10	38585959	0.518242408624583	0.124889767881704	28.0136388319135	3.2	1.62	1.53456885503464	0.124889767881704	NA	NA	NA
chr10	38586027	0.238506995945156	0.506945824993487	24.8211458977061	3.1	1.45	0.663600831476369	0.506945824993486	NA	NA	NA
chr10	38586076	0.375053044760493	0.285562994522714	27.7482315004007	3.3	1.7	1.06790582538837	0.285562994522714	NA	NA	NA
chr10	38586086	0.138187707522736	0.70342095161487	5.94243634123463	3.3	1.95	0.380706626047441	0.70342095161487	NA	NA	NA
chr10	38588106	0.016677826769873	0.963527399919602	7.99888732299879	3.4	1.9	0.045727556433462	0.963527399919602	NA	NA	NA
chr10	38588132	0.273595417593514	0.444333452138879	18.3087871723608	3.4	1.71	0.764896040057684	0.44433345213888	NA	NA	NA
chr10	38588155	0.0568255347747121	0.876094766759964	36.1751062473114	4.1	2.18	0.155921666530138	0.876094766759965	NA	NA	NA
chr10	38588178	0.364016666407572	0.301103728600694	25.2294863276293	4	1.89	1.03406938231353	0.301103728600694	NA	NA	NA
chr10	38588201	0.172923535021832	0.632839515150184	13.952129300631	3	1.56	0.477734037247478	0.632839515150184	NA	NA	NA
chr10	38588224	0.172200752212153	0.634283523124138	19.2588288674057	3.8	1.81	0.475706452827509	0.634283523124138	NA	NA	NA
chr10	38588250	0.632606116358098	0.04966444590303	9.82679970330584	4.1	2.08	1.96284277401589	0.04966444590303	NA	NA	NA
chr10	38588273	0.0441324059081323	0.903648169733194	15.1137417960112	3.4	2.27	0.12105411879526	0.903648169733194	NA	NA	NA
chr10	38588615	0.0502808480280022	0.8902882944796	17.7913946515842	3.6	2.01	0.137939421322298	0.8902882944796	NA	NA	NA
chr10	38588651	0.382393564526236	0.275471414741548	15.0872688822433	4	2	1.09054892353399	0.275471414741548	NA	NA	NA
chr10	38588755	0.0884853395582305	0.807946734622562	18.6985589480992	3.8	2.3	0.243075726740372	0.807946734622562	NA	NA	NA
chr10	38588765	0.265354037555274	0.45871217969692	12.937689185389	3.5	2.32	0.740969094083084	0.45871217969692	NA	NA	NA
chr10	38588804	0.385972562391078	0.2706225007665	5.53506156414954	3.8	2.49	1.10163013716315	0.2706225007665	NA	NA	NA
chr10	38588814	0.510948484797749	0.131230132391841	10.9768866946315	3.5	2.42	1.50926869083994	0.131230132391841	NA	NA	NA
chr10	38588840	0.0424441526477211	0.907320499051478	16.8631784649913	3.6	2.32	0.116418973382597	0.907320499051478	NA	NA	NA
chr10	38588882	0.0269992710317435	0.94098212886609	25.3826702037158	3.2	2.04	0.0740355112841549	0.94098212886609	NA	NA	NA
chr10	38588934	0.584129045816413	0.0761996600688543	12.1473927128992	3.6	2.37	1.77317532119214	0.0761996600688544	NA	NA	NA
chr10	38588944	0.413775845129175	0.23456345629285	18.207474752263	3.2	2.39	1.18868548042641	0.23456345629285	NA	NA	NA
chr10	38588980	0.360558731122531	0.306063312255928	6.99552384238566	3.2	1.99	1.02351732590559	0.306063312255928	NA	NA	NA
chr10	38588990	0.146040683270611	0.687262747835752	12.4838555337134	3.4	2.27	0.402572494121178	0.687262747835752	NA	NA	NA
chr10	38589922	0.261208077235732	0.466023187662044	15.4520597243255	3.6	1.96	0.728964811390712	0.466023187662044	NA	NA	NA
chr10	38589938	0.1358051608413	0.70834479214317	13.2084865427095	3.1	1.85	0.374080007833604	0.70834479214317	NA	NA	NA
chr10	38589994	0.461356930977829	0.179550637250476	27.6434260151914	2.8	2.04	1.34213990488224	0.179550637250476	NA	NA	NA
chr10	38590020	0.282126645493071	0.429668956484124	15.5851808826752	3.3	1.64	0.789758265667791	0.429668956484124	NA	NA	NA
chr10	38590046	0.38880522097802	0.266818056421763	25.4104993787707	3.5	2.01	1.11042006360157	0.266818056421763	NA	NA	NA
chr10	38590144	0.361654710565885	0.304486747171475	19.173809474195	3.3	2.26	1.02685924533936	0.304486747171476	NA	NA	NA
chr10	38590167	0.360558731122532	0.306063312255927	5.59641907390853	3.2	2.04	1.0235173259056	0.306063312255927	NA	NA	NA
chr10	38590180	0.385972562391078	0.270622500766499	6.91882695518693	3.4	1.9	1.10163013716315	0.270622500766499	NA	NA	NA
chr10	38590189	0.325272654437952	0.359089382069657	11.3917920943985	3.5	2.12	0.9171016394217	0.359089382069657	NA	NA	NA
chr10	38590205	0.401856206933921	0.249671737552253	9.1561121389813	3.4	2.17	1.15114706675792	0.249671737552253	NA	NA	NA
chr10	38590290	0.227136116962652	0.527989446994875	7.303972660195	3.6	2.17	0.631078119480092	0.527989446994875	NA	NA	NA
chr10	38590385	0.0940513020919071	0.796073017151728	19.9463959064289	3.3	1.64	0.258432655159139	0.796073017151728	NA	NA	NA
chr10	38590434	0.0395043934983673	0.913718873333819	17.0644323917489	3.2	1.93	0.108348976866671	0.913718873333819	NA	NA	NA
chr10	38590450	0.0375729988560892	0.917924998180948	19.7293709695417	3.4	2.01	0.103047845053252	0.917924998180948	NA	NA	NA
chr10	38590509	0.0537466842000057	0.88276816775644	12.0294866267051	3.4	1.65	0.147460990996458	0.88276816775644	NA	NA	NA
chr10	38590548	0.227136116962651	0.527989446994874	9.73765635057197	3	1.33	0.631078119480092	0.527989446994874	NA	NA	NA
chr10	38590604	0.136477535451179	0.706954248963496	23.5731816891602	3.3	1.49	0.375949756476553	0.706954248963496	NA	NA	NA
chr10	38590666	0.308012915902728	0.386587919345929	31.0220589725064	3.4	1.43	0.865821750779549	0.386587919345929	NA	NA	NA
chr10	38590751	0.108589951761737	0.765240743704037	31.4514932968017	3.2	1.55	0.298605925529529	0.765240743704037	NA	NA	NA
chr10	38590849	0.128075644018226	0.724385132844032	11.7164697996926	3.1	1.66	0.352604274164569	0.724385132844032	NA	NA	NA
chr10	38590865	0.312907797494003	0.378687721206944	9.49688528701009	2.5	1.18	0.88031678681068	0.378687721206944	NA	NA	NA
chr10	38590901	0.354581559562971	0.314737042770092	21.4241162419688	3.2	1.55	1.00533193463512	0.314737042770092	NA	NA	NA
chr10	38590927	0.385972562391078	0.270622500766499	9.22418009665521	2.7	1.77	1.10163013716315	0.270622500766499	NA	NA	NA
chr10	38590937	0.360558731122531	0.306063312255928	6.99552384238566	2.9	1.29	1.02351732590559	0.306063312255928	NA	NA	NA
chr10	38590940	0.0743463926055896	0.838263222757143	9.04407941660248	3.3	1.57	0.204115524713672	0.838263222757143	NA	NA	NA
chr10	38590974	0.209564091295098	0.56118614401787	15.7015651891019	2.9	1.66	0.581080583586777	0.56118614401787	NA	NA	NA
chr10	38590990	0.446089151056331	0.19627728074628	13.6713709506312	3.2	1.75	1.29223064866062	0.19627728074628	NA	NA	NA
chr10	38591052	0.446089151056331	0.19627728074628	13.6713709506312	3.3	1.7	1.29223064866062	0.19627728074628	NA	NA	NA
chr10	38591078	0.585005288709647	0.0756528869986106	13.7845853842725	3.3	1.64	1.7764857597303	0.0756528869986106	NA	NA	NA
chr10	38591104	0.227767923636197	0.526810967057546	8.83079927448031	3	1.41	0.632881595858495	0.526810967057546	NA	NA	NA
chr10	38591137	0.385972562391077	0.2706225007665	4.61347381371864	3.3	1.49	1.10163013716315	0.2706225007665	NA	NA	NA
chr10	38591176	0.258888359715448	0.470136147548485	14.7546877791203	3	1.33	0.722257548393415	0.470136147548485	NA	NA	NA
chr10	38591209	0.385972562391078	0.2706225007665	5.53506156414954	3.2	1.32	1.10163013716315	0.2706225007665	NA	NA	NA
chr10	38591222	0.312907797494003	0.378687721206944	9.49688528701009	3.1	1.85	0.88031678681068	0.378687721206944	NA	NA	NA
chr10	38591310	0.12811348467721	0.724306364552152	14.048798592166	3.5	1.72	0.352709329297882	0.724306364552152	NA	NA	NA
chr10	38591320	0.00711949437742242	0.984426895422493	13.3321622428001	3.5	1.65	0.0195192315305512	0.984426895422493	NA	NA	NA
chr10	38591358	0.573799951493952	0.0828386386675892	30.4078234104441	2.2	1.03	1.73444792077795	0.0828386386675892	NA	NA	NA
chr10	38591377	0.28715885789558	0.421125745200055	31.1544391615172	3	1.15	0.804469728412549	0.421125745200055	NA	NA	NA
chr10	38591391	0.175104150475754	0.628489761697635	33.9323922213393	2.4	1.35	0.483853614818636	0.628489761697635	NA	NA	NA
chr10	38591410	0.444789392723126	0.197741673442143	15.2225783686901	3.3	1.77	1.28801232336957	0.197741673442143	NA	NA	NA
chr10	38591433	0.223998949424371	0.533856868488041	15.6010422922893	3.3	1.83	0.622129272063184	0.533856868488041	NA	NA	NA
chr10	38591459	0.391019602712625	0.263864540998915	15.0298748033551	3.2	1.55	1.11730359009093	0.263864540998915	NA	NA	NA
chr10	38591508	0.13268758322065	0.714802367726287	31.3588328747153	3.1	1.66	0.365414032871256	0.714802367726287	NA	NA	NA
chr10	38591547	0.149371533433313	0.680443095366807	7.28900062788214	3.3	1.64	0.411858561130096	0.680443095366807	NA	NA	NA
chr10	38591573	0.00630887870110541	0.986199877121875	28.6471872227977	3	1.33	0.0172967515279484	0.986199877121875	NA	NA	NA
chr10	38591704	0.325974699094338	0.357992195537892	13.3917868679275	3.1	1.2	0.919197658723606	0.357992195537892	NA	NA	NA
chr10	38591727	0.00265524804058605	0.994191685861927	26.416336992009	3.1	1.6	0.00727970651965384	0.994191685861927	NA	NA	NA
chr10	38591756	0.0790556281075881	0.828142569423098	32.0862153446061	3.3	1.7	0.217084402134064	0.828142569423098	NA	NA	NA
chr10	38591766	0.432487824932628	0.211915604710322	13.9972133580115	3	1.41	1.24831532352499	0.211915604710322	NA	NA	NA
chr10	38591805	0.385972562391078	0.270622500766499	6.91882695518693	2.7	1.34	1.10163013716315	0.270622500766499	NA	NA	NA
chr10	38591841	0.408209664751052	0.241552871533007	6.84666151603943	3.1	1.37	1.17111421312786	0.241552871533008	NA	NA	NA
chr10	38592024	0.072975641840123	0.841213193677758	34.8817349399923	2.9	1.45	0.200341902042284	0.841213193677758	NA	NA	NA
chr10	38592087	0.199818443571016	0.579935416912069	28.4476569958954	3	1.49	0.553479057865355	0.579935416912069	NA	NA	NA
chr10	38592129	0.0093052043277739	0.979646627927909	37.8929500212849	3	1.49	0.0255119361348853	0.979646627927909	NA	NA	NA
chr10	38592227	0.555299151559535	0.095637468998776	27.8323551743386	2.8	1.62	1.66638142041578	0.095637468998776	NA	NA	NA
chr10	38592253	0.381503495161932	0.276684584061894	27.6113662821431	2.9	1.52	1.08779734005175	0.276684584061894	NA	NA	NA
chr10	38592276	0.0581537507754455	0.873218008680624	17.0488616012399	3.1	1.45	0.15957228990959	0.873218008680624	NA	NA	NA
chr10	38592325	0.401856206933921	0.249671737552253	27.4710835252964	2.9	1.29	1.15114706675792	0.249671737552253	NA	NA	NA
chr10	38592348	0.138187707522735	0.703420951614871	7.42804542654329	2.8	1.48	0.380706626047439	0.703420951614871	NA	NA	NA
chr10	38592423	0.104997586372867	0.772833204565687	15.1910350456684	3.3	1.7	0.288670937828787	0.772833204565687	NA	NA	NA
chr10	38592469	0.0822276356379613	0.821338311225073	9.03846647174454	3.5	1.9	0.225823998290752	0.821338311225073	NA	NA	NA
chr10	38592518	0.0288583211972755	0.936924968933736	27.5589764957869	3.6	1.84	0.0791353468576694	0.936924968933736	NA	NA	NA
chr10	38592560	0.368642922458541	0.294535727953237	28.8616477262692	2.8	1.69	1.04822332167585	0.294535727953237	NA	NA	NA
chr10	38592583	0.408209664751053	0.241552871533008	9.12796913318377	3	1.25	1.17111421312786	0.241552871533008	NA	NA	NA
chr10	38592633	0.30969628710981	0.383862017367044	26.9694702964672	3.4	1.35	0.870802468202399	0.383862017367044	NA	NA	NA
chr10	38592682	0.676949488781694	0.0315494129532139	11.2421525994218	3	1.25	2.15007335373436	0.0315494129532139	NA	NA	NA
chr10	38592705	0.367427983270858	0.296253133003884	14.8095604645757	3.4	1.9	1.04450213269233	0.296253133003884	NA	NA	NA
chr10	38592793	0.414186182608984	0.234052769014909	10.0800651114659	3.1	1.52	1.18998377546574	0.234052769014909	NA	NA	NA
chr10	38592832	0.242956379908884	0.498808799545506	20.4658951746018	3.4	1.9	0.676365210560354	0.498808799545506	NA	NA	NA
chr10	38593038	0.324465827269278	0.360352405103652	19.0472416817412	3.2	1.99	0.914693790502135	0.360352405103652	NA	NA	NA
chr10	38593074	0.385972562391077	0.2706225007665	4.61347381371864	3.3	2.21	1.10163013716315	0.2706225007665	NA	NA	NA
chr10	38593100	0.479211332323829	0.161099117079511	26.4365440713831	3.6	2.22	1.40138452580864	0.161099117079511	NA	NA	NA
chr10	38594218	0.239795610547796	0.504583504146913	30.8570684014201	3.4	2.22	0.667295337255103	0.504583504146913	NA	NA	NA
chr10	38594270	0.399465499645268	0.252765530189833	12.3080064777126	3.6	2.32	1.14365792216723	0.252765530189833	NA	NA	NA
chr10	38594303	0.00588190549514816	0.98713377686588	37.2433470467762	3.7	2.5	0.0161261182579702	0.98713377686588	NA	NA	NA
chr10	38594342	0.57401832150121	0.0826945643096936	25.1273919096492	2.3	1.42	1.7352611239193	0.0826945643096935	NA	NA	NA
chr10	38594382	0.401856206933921	0.249671737552253	27.4710835252964	3.7	2.63	1.15114706675792	0.249671737552253	NA	NA	NA
chr10	38594506	0.40820966475105	0.241552871533008	5.47732921283154	3.5	1.78	1.17111421312786	0.241552871533008	NA	NA	NA
chr10	38594516	0.267319406282744	0.455264477558212	16.3778713703086	3.3	2.21	0.746667193221912	0.455264477558212	NA	NA	NA
chr10	38594840	0.497768491037524	0.143181828215773	14.4785217605038	3.5	2.51	1.4640443600646	0.143181828215773	NA	NA	NA
chr10	38594850	0.0247286104716891	0.945939231064557	17.4759951358184	3.2	2.04	0.0678070506640495	0.945939231064556	NA	NA	NA
chr10	38594896	0.415116096816941	0.232897765466684	23.0898472493048	3.3	2	1.19292750665732	0.232897765466684	NA	NA	NA
chr10	38594968	0.700447027827986	0.0240768664929496	27.297596440767	3.8	1.99	2.25590044765987	0.0240768664929496	NA	NA	NA
chr10	38595116	0.36108951692343	0.305299239932267	28.1889565940328	2.8	1.75	1.02513553628765	0.305299239932267	NA	NA	NA
chr10	38595181	0.574552512368091	0.0823428009790901	17.0384851002644	3.3	2	1.73725142766274	0.0823428009790901	NA	NA	NA
chr10	38595256	0.480091883986943	0.160219965043398	25.4279821379287	3.4	1.84	1.40433214953305	0.160219965043398	NA	NA	NA
chr10	38595305	0.605548581240245	0.0635556816412856	23.6241841888859	3.3	1.7	1.85528400111199	0.0635556816412857	NA	NA	NA
chr10	38595341	0.0978033386685459	0.78808996554574	37.7318802755242	3.5	2.01	0.26879171984026	0.78808996554574	NA	NA	NA
chr10	38595419	0.0574488815253792	0.874744507110888	11.7942521721808	3.5	1.96	0.157634892444614	0.874744507110888	NA	NA	NA
chr10	38595523	0.723823452770404	0.0179494031756566	24.4658951458144	3.5	2.27	2.36666022068123	0.0179494031756566	NA	NA	NA
chr10	38595624	0.199412784262752	0.580720890606003	31.0843370100889	2.7	1.77	0.552332028603866	0.580720890606003	NA	NA	NA
chr10	38595637	0.468370385617365	0.172160275381194	26.3830177080745	3.2	2.04	1.3652952370716	0.172160275381194	NA	NA	NA
chr10	38597807	0.116806570162361	0.74794336224239	20.6743224933552	2.9	2.08	0.32135238503628	0.74794336224239	NA	NA	NA
chr10	38597974	0.188431938680895	0.602131609455057	22.6767881218877	2.8	1.75	0.521337604161588	0.602131609455057	NA	NA	NA
chr10	38598021	0.0395043934983673	0.913718873333819	17.0644323917489	3	1.56	0.108348976866671	0.913718873333819	NA	NA	NA
chr10	38598376	0.206172539661489	0.567684393004989	31.0399293558127	2.3	1.34	0.571465126839565	0.567684393004988	NA	NA	NA
chr10	38598958	0.206882093802687	0.566322506328443	30.6211607248271	2.7	1.25	0.573475908864149	0.566322506328444	NA	NA	NA
chr10	38599358	0.129238592874103	0.72196543088566	29.6543955624384	3.2	1.03	0.355833271210495	0.72196543088566	NA	NA	NA
chr10	38599995	0.444212592381501	0.198393567414781	20.1582317234093	2.2	1.14	1.28614183116093	0.198393567414781	NA	NA	NA
chr10	38600256	0.301968495506497	0.396452854565942	13.9554802431115	3.4	1.71	0.847973274780545	0.396452854565942	NA	947	103
chr10	38600259	0.0395043934983673	0.913718873333819	17.0644323917489	3.2	1.32	0.108348976866671	0.913718873333819	NA	947	103
chr10	38600300	0.300791188659859	0.398388265524904	29.1464619891717	3	1.56	0.844503218663089	0.398388265524904	NA	947	103
chr10	38600303	0.454781321548383	0.186647239480639	28.2512174384667	2.4	1.65	1.32056263203187	0.186647239480639	NA	947	103
chr10	38600305	0.0157614626617552	0.965530364352919	32.4959628640442	2.7	1.25	0.0432147285737551	0.965530364352919	NA	947	103
chr10	38600320	0.183553284663092	0.611733942825936	19.8891809287003	2.9	1.37	0.507599925593183	0.611733942825936	NA	947	103
chr10	38600322	0.148092328689205	0.683059729892374	15.8313011052313	2.5	1.27	0.408291430581797	0.683059729892374	NA	947	103
chr10	38600337	0.136683672329307	0.706528091719932	33.1526063816647	2.6	1.43	0.376523037863107	0.706528091719932	NA	947	103
chr10	38600343	0.0290514341787719	0.936503595888642	21.3352590518653	3.1	1.2	0.0796651270013671	0.936503595888642	NA	947	103
chr10	38600362	0.302781660774287	0.395118715728044	30.8028294254746	3.1	1.45	0.850371248753764	0.395118715728044	NA	947	103
chr10	38600365	0.162277826613877	0.654218624029188	15.9794832240592	2.8	1.69	0.447909344689416	0.654218624029188	NA	947	103
chr10	38600384	0.352010510711597	0.318507144221533	30.4101900658191	2.8	1.4	0.99753036125529	0.318507144221533	NA	947	103
chr10	38600387	0.380635601213946	0.277870317020516	35.3558073302961	2.8	1.48	1.08511592028735	0.277870317020516	NA	947	103
chr10	38600390	0.254675965663933	0.477645525611604	36.2638141803997	2.6	1.43	0.710094517966276	0.477645525611604	NA	947	103
chr10	38600416	0.108442822001452	0.765551353417629	16.8961718119023	3.1	1.52	0.298198910324187	0.765551353417629	NA	947	103
chr10	38600428	0.124925152290531	0.730951233924934	32.6146280957923	2.7	1.49	0.343860453377949	0.730951233924934	NA	947	103
chr10	38600479	0.223727671251722	0.534365468416385	30.0515674894341	2.7	1.16	0.621355919526391	0.534365468416385	NA	947	103
chr10	38600519	0.0890182094517917	0.806808410524478	30.6214480839622	2.7	1.42	0.244545444422664	0.806808410524478	NA	947	103
chr10	38600533	0.15537850006962	0.668197147639023	31.4124777572714	2.5	0.972	0.428623628004688	0.668197147639023	NA	947	103
chr10	38600574	0.165680563712614	0.6473596016805	27.504115495249	2.9	1.45	0.457433344870495	0.6473596016805	NA	947	103
chr10	38600579	0.105022690662339	0.772780085658611	9.1144665062453	2.9	1.73	0.288740345663756	0.772780085658611	NA	947	103
chr10	38600597	0.0793362763848684	0.82754013050974	9.57477482010664	2.9	1.66	0.217857514542815	0.82754013050974	NA	947	103
chr10	38600600	0.109148521862904	0.764061805534042	10.3464633209161	3	1.41	0.300151227570013	0.764061805534042	NA	947	103
chr10	38600618	0.0480816781090605	0.895064149112479	14.7245916577591	2.7	1.57	0.131899038548053	0.895064149112479	NA	947	103
chr10	38600633	0.243407370681626	0.497987135501683	24.4635475211728	2.7	0.949	0.677660249592769	0.497987135501683	NA	947	103
chr10	38600660	0.125321139928955	0.730125061620788	35.8876049813533	2.5	1.72	0.344959176305836	0.730125061620788	NA	947	103
chr10	38600665	0.45648986523355	0.184787717437474	20.8712772381548	2.8	1.4	1.3261569443612	0.184787717437474	NA	947	103
chr10	38600684	0.591212151631372	0.0718526049547983	9.52799002066687	2.7	1.34	1.80005087791513	0.0718526049547983	NA	947	103
chr10	38600688	0.0395385534693801	0.913644497999795	34.1302813077039	2.8	1.48	0.108442741762315	0.913644497999795	NA	947	103
chr10	38600690	0.0616962759485129	0.865551942319865	30.9892013616172	2.8	1.48	0.169311104032105	0.865551942319865	NA	947	103
chr10	38600702	0.144251927166195	0.690933517839301	28.8997645990456	2.9	1.37	0.39758852851789	0.690933517839301	NA	947	103
chr10	38600705	0.0572349753857614	0.875207826250718	32.7486670502729	2.5	1.65	0.157046975577775	0.875207826250718	NA	947	103
chr10	38600722	0.151683666298163	0.675721385988755	39.2012148461273	2.7	1.77	0.418308759597408	0.675721385988755	NA	947	103
chr10	38600725	0.0330886523199691	0.92769776845516	33.3083770337115	2.5	1.18	0.0907417843537251	0.92769776845516	NA	947	103
chr10	38600728	0.421395590923391	0.225182839482175	17.6008486478132	2.9	1.66	1.21286133769525	0.225182839482175	NA	947	103
chr10	38600745	0.376782590174678	0.283167568641828	19.1334566309499	2.8	1.62	1.07323081350085	0.283167568641828	NA	947	103
chr10	38600751	0.0291461524276612	0.93629692559784	30.1642570000508	2.9	1.73	0.0799249757448527	0.93629692559784	NA	947	103
chr10	38600753	0.00847374761604775	0.98146500802211	24.0851109154785	2.9	1.79	0.0232322571995314	0.98146500802211	NA	947	103
chr10	38600768	0.452945854751737	0.188657114207136	31.1775194747519	3	1.7	1.31456210119302	0.188657114207136	NA	947	103
chr10	38600771	0.334312719950299	0.34509048399996	23.6123556053208	3	1.49	0.944154927554886	0.34509048399996	NA	947	103
chr10	38600773	0.23499589101403	0.513405877411174	20.2334065538946	2.9	1.6	0.65354362077764	0.513405877411174	NA	947	103
chr10	38600791	0.204074062799682	0.571719412010956	23.958362226303	2.9	1.1	0.565521048087871	0.571719412010956	NA	947	103
chr10	38600794	0.534477926403603	0.111469813827283	25.8206576707996	2.9	1.52	1.59162133270708	0.111469813827283	NA	947	103
chr10	38600796	0.307775333116684	0.386973396286362	29.4119031727115	2.6	1.35	0.865119147588966	0.386973396286362	NA	947	103
chr10	38600811	0.368469634469986	0.294780357242392	24.1630848941785	2.9	1.37	1.04769238479712	0.294780357242391	NA	947	103
chr10	38600813	0.182764933635773	0.613290659242986	23.0087642690579	2.8	1.62	0.505381857123132	0.613290659242986	NA	947	103
chr10	38600835	0.361779424021718	0.304307619899218	16.0156227435004	2.5	1.72	1.02723967573081	0.304307619899218	NA	947	103
chr10	38600850	0.281130568384231	0.431369448554671	25.5923470933209	3.2	1.87	0.786850395223588	0.431369448554671	NA	947	103
chr10	38600856	0.472706273641608	0.167683563926278	24.1447647675278	3.1	1.66	1.37968529025086	0.167683563926277	NA	947	103
chr10	38600876	0.414260938790303	0.233959798534653	35.5426958136735	2.9	1.79	1.19022034562848	0.233959798534653	NA	947	103
chr10	38600899	0.783581639039838	0.00732275797481429	14.5572627376455	2.8	1.62	2.68179837483001	0.0073227579748143	NA	947	103
chr10	38600922	0.226796870107105	0.528622670382246	19.0106409556408	3.2	1.55	0.630109919122066	0.528622670382246	NA	947	103
chr10	38600925	0.40820966475105	0.241552871533008	5.47732921283154	3.1	1.66	1.17111421312786	0.241552871533008	NA	947	103
chr10	38600927	0.00155293219553774	0.996602969014217	17.1556781044405	2.6	1.58	0.00425755982201313	0.996602969014217	NA	947	103
chr10	38600946	0.303088759635847	0.394615430525608	21.7921909954921	3.2	1.87	0.85127712189137	0.394615430525607	NA	947	103
chr10	38600949	0.196942782094369	0.585512074758654	17.686051092898	3	1.56	0.545351086402477	0.585512074758654	NA	947	103
chr10	38600962	0.58217812139129	0.0774262136758765	11.5174434016577	3.3	1.34	1.76581903676702	0.0774262136758765	NA	947	103
chr10	38600965	0.347117848596275	0.325746267178985	11.6530608892806	3.3	1.83	0.982717963424365	0.325746267178985	NA	947	103
chr10	38600979	0.622060549229586	0.0548101046373871	14.0541931299185	3.4	1.65	1.92037852077525	0.054810104637387	NA	947	103
chr10	38601000	0.138187707522744	0.703420951614863	3.71402271327164	3.2	2.2	0.380706626047449	0.703420951614863	NA	947	103
chr10	38601003	0.40260156145889	0.248711513804319	9.76829342446835	3.2	1.23	1.15348465152779	0.248711513804319	NA	947	103
chr10	38601020	0.214302167133637	0.552156446918152	17.2471454506549	3.3	1.34	0.594531848992791	0.552156446918152	NA	947	103
chr10	38601041	0.092389489842116	0.799614279745132	30.607392495853	3.3	1.77	0.25384632937991	0.799614279745132	NA	947	103
chr10	38601047	0.258903406048337	0.47010941835559	14.488548268399	3	1.25	0.72230103232036	0.47010941835559	NA	947	103
chr10	38601064	0.370811405365997	0.291483676688939	28.6563024911342	3.4	1.65	1.05487242183681	0.291483676688939	NA	947	103
chr10	38601087	0.302652738977258	0.395330089798325	16.477981688838	2.6	1.35	0.849991000349206	0.395330089798325	NA	947	103
chr10	38601089	0.205320661966538	0.569321098823371	28.9957305922567	3.5	1.58	0.569051635466813	0.569321098823371	NA	947	103
chr10	38601104	0.447253716292517	0.194970595835861	11.4539999377971	2.6	1.51	1.29601419099393	0.194970595835861	NA	947	103
chr10	38601125	0.084685489195249	0.816073326772773	23.397347203921	3.2	1.4	0.232598326708969	0.816073326772773	NA	947	103
chr10	38601130	0.222506181893915	0.536657964071643	29.47257376093	3.4	1.71	0.617874659700345	0.536657964071643	NA	947	103
chr10	38601146	0.351081307687739	0.319875467576445	15.9906779249942	3.5	1.9	0.994713827032099	0.319875467576445	NA	947	103
chr10	38601152	0.558023637174515	0.0936785222596143	8.84459717417913	3.5	2.01	1.67630471288628	0.0936785222596144	NA	947	103
chr10	38601154	0.138187707522735	0.703420951614871	7.42804542654329	3.5	2.17	0.380706626047439	0.703420951614871	NA	947	103
chr10	38601168	0.198577705674913	0.582339093631733	14.971261810391	3.2	1.75	0.549971249085181	0.582339093631733	NA	947	103
chr10	38601185	0.227136116962651	0.527989446994873	29.21589064078	2.5	0.85	0.631078119480094	0.527989446994874	NA	947	103
chr10	38601201	0.0215228092348145	0.952940658198672	10.6688813024587	3.3	1.7	0.0590143753446086	0.952940658198672	NA	947	103
chr10	38601299	0.146712160720184	0.685886297992889	34.5283014821265	3.6	1.78	0.404443934744625	0.685886297992889	NA	NA	NA
chr10	38601384	0.40185620693392	0.249671737552253	13.7355417626482	3.2	1.48	1.15114706675792	0.249671737552253	NA	NA	NA
chr10	38601397	0.685745890344756	0.0285899317692946	11.1843327569621	3.3	1.57	2.18909505656464	0.0285899317692946	NA	NA	NA
chr10	38601485	0.518893791357361	0.124332977477995	13.0580636706527	3.4	1.51	1.53683803198675	0.124332977477995	ABCD1P2	NA	NA
chr10	38601501	0.123041317401494	0.734884988709614	19.2177733833657	2.4	0.966	0.338634633569429	0.734884988709614	ABCD1P2	NA	NA
chr10	38601590	0.197646632987494	0.584145289618731	13.407839662911	3.7	1.42	0.547339822907907	0.584145289618731	ABCD1P2	NA	NA
chr10	38601793	0.312907797494003	0.378687721206944	9.49688528701009	3.1	1.37	0.88031678681068	0.378687721206944	ABCD1P2	NA	NA
chr10	38601966	0.246500728678081	0.492366860875616	17.7668509069833	2.3	0.675	0.686549182982339	0.492366860875616	ABCD1P2	NA	NA
chr10	38601999	0.411044572645422	0.237978672353757	21.9653458532998	3.1	1.1	1.18005416601425	0.237978672353757	ABCD1P2	NA	NA
chr10	38602006	0.138187707522735	0.703420951614871	7.42804542654329	2.7	1.42	0.380706626047439	0.703420951614871	ABCD1P2	NA	NA
chr10	38602021	0.19803525727443	0.583391141036293	34.5937567793235	2.5	1.43	0.548438071438128	0.583391141036293	ABCD1P2	NA	NA
chr10	38602223	0.310425063067677	0.382684820788296	16.3081704561014	2.6	1.26	0.872960109690078	0.382684820788296	ABCD1P2	NA	NA
chr10	38602228	0.102572891089328	0.777967662923477	31.4993962498964	2.4	0.966	0.281968501438762	0.777967662923477	ABCD1P2	NA	NA
chr10	38602236	0.227136116962651	0.527989446994874	14.60794532039	2.4	1.35	0.631078119480092	0.527989446994874	ABCD1P2	NA	NA
chr10	38602345	0.521749876158026	0.121909850353381	26.8269001206246	3.1	1.66	1.54680675711033	0.121909850353381	ABCD1P2	NA	NA
chr10	38602510	0.618388479840177	0.0566815144004555	31.1056660623297	2.6	1.26	1.90575873958151	0.0566815144004555	ABCD1P2	NA	NA
chr10	38602626	0.0215228092348145	0.952940658198672	10.6688813024587	3.4	1.43	0.0590143753446086	0.952940658198672	ABCD1P2	NA	NA
chr10	38602640	0.477313839544174	0.163003432954746	27.8746761496115	2.7	1.42	1.39504114332888	0.163003432954746	ABCD1P2	NA	NA
chr10	38602752	0.312550231128652	0.379262120630125	24.2811842446138	3.3	1.42	0.879256675996709	0.379262120630125	ABCD1P2	NA	NA
chr10	38602804	0.0773951720181461	0.831708542406055	30.7635359409896	3.2	1.4	0.212510813603117	0.831708542406055	ABCD1P2	NA	NA
chr10	38602813	0.407316251111583	0.242685469875253	12.29499618365	3.7	1.83	1.16830075762861	0.242685469875253	ABCD1P2	NA	NA
chr10	38602970	0.469427354896851	0.171062489066403	28.316991578991	2.8	1.14	1.36879779910718	0.171062489066403	ABCD1P2	NA	NA
chr10	38603054	0.0271975555004138	0.940549336426635	11.809393032171	3.3	1.7	0.0745794357695912	0.940549336426635	ABCD1P2	NA	NA
chr10	38603088	0.360627514894144	0.305964240292379	20.8105283687289	3.3	1.25	1.02372699677396	0.305964240292379	ABCD1P2	NA	NA
chr10	38603108	0.0595013623818437	0.870300609041803	26.2528329813351	3	0.816	0.163276661099513	0.870300609041803	ABCD1P2	NA	NA
chr10	38603166	0.227722467871821	0.526895717819827	14.8724241582488	3.1	1.37	0.63275182962995	0.526895717819827	ABCD1P2	NA	NA
chr10	38603212	0.325288476246666	0.359064636506698	11.3917265291069	3.5	1.78	0.91714886789302	0.359064636506698	ABCD1P2	NA	NA
chr10	38603235	0.568220700529824	0.0865746336401106	9.37782076856556	3.3	1.77	1.71375008780774	0.0865746336401105	ABCD1P2	NA	NA
chr10	38603302	0.389677846683421	0.265652004739838	22.1421312695834	3.3	1.34	1.11313138827217	0.265652004739838	ABCD1P2	NA	NA
chr10	38603391	0.252277886561006	0.481943757293673	15.4900352214829	3.1	1.66	0.703179717844388	0.481943757293673	ABCD1P2	NA	NA
chr10	38603465	0.490071525087247	0.150458112098394	28.3296722923238	3.3	1.42	1.43791521504653	0.150458112098394	ABCD1P2	NA	NA
chr10	38603470	0.40486040702966	0.2458140845425	18.4298879715948	3.3	1.7	1.16057670209769	0.2458140845425	ABCD1P2	NA	NA
chr10	38603506	0.346461197294817	0.326724273046551	27.7839698272249	3	1.25	0.980733309880104	0.326724273046551	ABCD1P2	NA	NA
chr10	38603522	0.560712307074866	0.0917706007732347	13.5655906842417	3.2	1.32	1.68613084161426	0.0917706007732346	ABCD1P2	NA	NA
chr10	38603533	0.138187707522736	0.70342095161487	5.94243634123463	3.5	1.27	0.380706626047441	0.70342095161487	ABCD1P2	NA	NA
chr10	38603744	0.138187707522735	0.703420951614871	7.42804542654329	3.1	1.29	0.380706626047439	0.703420951614871	ABCD1P2	NA	NA
chr10	38603766	0.478721790541444	0.161589132430943	25.7738589633071	2.9	1.52	1.39974687165372	0.161589132430943	ABCD1P2	NA	NA
chr10	38603786	0.408209664751043	0.241552871533008	3.91355172256814	2.9	1.66	1.17111421312786	0.241552871533008	ABCD1P2	NA	NA
chr10	38603804	0.409757690621545	0.239597440396769	18.9885486896739	2.8	1.03	1.1759935828359	0.239597440396769	ABCD1P2	NA	NA
chr10	38603932	0.33832162876255	0.338972847562942	14.1154580864412	3.5	1.65	0.956196738210488	0.338972847562942	ABCD1P2	NA	NA
chr10	38604087	0.406568459662291	0.243635742413863	27.9113624397098	3.1	1.45	1.16594732705695	0.243635742413863	ABCD1P2	NA	NA
chr10	38604134	0.40185620693392	0.249671737552253	13.7355417626482	3.5	1.9	1.15114706675792	0.249671737552253	ABCD1P2	NA	NA
chr10	38604179	0.0254007505077917	0.944471694268315	16.4227176518065	3.7	1.49	0.0696506847467571	0.944471694268315	ABCD1P2	NA	NA
chr10	38604299	0.739134438028052	0.0145816901600498	14.2004342628512	3.5	1.35	2.44260492621955	0.0145816901600497	ABCD1P2	NA	NA
chr10	38604312	0.461845753104548	0.179029565383467	10.9037607221365	3.3	1.42	1.34374900302607	0.179029565383467	ABCD1P2	NA	NA
chr10	38604332	0.448388825757868	0.193701864447876	26.7443024661794	3.4	1.26	1.2997056754223	0.193701864447876	ABCD1P2	NA	NA
chr10	38604337	0.562537590174357	0.0904896086914939	25.2579321379932	3.2	1.62	1.69282066111711	0.0904896086914939	ABCD1P2	NA	NA
chr10	38604396	0.355310771977864	0.313672026869594	27.6751434574581	3.5	1.35	1.0075469098958	0.313672026869594	ABCD1P2	NA	NA
chr10	38604420	0.199500441491774	0.58055112721117	33.3104381823517	2.8	1.23	0.552579872925992	0.58055112721117	ABCD1P2	NA	NA
chr10	38604488	0.138187707522735	0.703420951614871	7.42804542654329	3.5	1.72	0.380706626047439	0.703420951614871	ABCD1P2	NA	NA
chr10	38604508	0.17111572266916	0.636453329760529	17.6087862343835	3.1	1.37	0.472663417792713	0.636453329760529	ABCD1P2	NA	NA
chr10	38604540	0.179097974058705	0.620549841408441	29.7396778423414	3.7	1.57	0.495071229779134	0.620549841408441	ABCD1P2	NA	NA
chr10	38604546	0.33832162876255	0.338972847562942	14.1154580864412	3.4	1.35	0.956196738210488	0.338972847562942	ABCD1P2	NA	NA
chr10	38604557	0.231163046639285	0.520496628522771	10.774699020624	3.4	1.78	0.642580054654311	0.520496628522771	ABCD1P2	NA	NA
chr10	38604640	0.328780160693179	0.353624528859055	16.5267087363236	3.6	1.26	0.927581825485572	0.353624528859055	ABCD1P2	NA	NA
chr10	38604652	0.529462588375746	0.11551391334933	21.4816646517736	3.4	1.51	1.57388554048033	0.11551391334933	ABCD1P2	NA	NA
chr10	38604686	0.141666003307457	0.696250434828446	10.9629625015123	3.6	1.35	0.390386951949148	0.696250434828446	ABCD1P2	NA	NA
chr10	38604690	0.484941340343006	0.155430028362802	11.8369749767216	3.7	1.49	1.42061048595929	0.155430028362802	ABCD1P2	NA	NA
chr10	38604697	0.104847372017239	0.773151065296048	25.0828453472328	3.7	1.49	0.288255634060223	0.773151065296048	ABCD1P2	NA	NA
chr10	38604738	0.425502394089796	0.220217023717552	15.454646589479	3	1.33	1.22595124257713	0.220217023717552	ABCD1P2	NA	NA
chr10	38604744	0.40820966475105	0.241552871533008	5.47732921283154	2.8	1.75	1.17111421312786	0.241552871533008	ABCD1P2	NA	NA
chr10	38604775	0.55890984719865	0.0930468850559569	8.84898945295209	3.3	1.49	1.67953981998148	0.0930468850559569	ABCD1P2	NA	NA
chr10	38604866	0.249409487493782	0.487106891225939	19.3673167386662	3.2	1.4	0.694917681437088	0.487106891225939	ABCD1P2	NA	NA
chr10	38604914	0.15946896257977	0.659898188583587	25.1553309430494	3.7	1.57	0.440053735775817	0.659898188583587	ABCD1P2	NA	NA
chr10	38604977	0.170010349808839	0.638666380207397	24.305026386983	3.5	1.51	0.469564237546435	0.638666380207397	ABCD1P2	NA	NA
chr10	38605043	0.111783557163436	0.75850612560294	16.2453242692774	3.1	1.29	0.307443101279692	0.75850612560294	ABCD1P2	NA	NA
chr10	38605058	0.208588195813115	0.56305302341514	17.5256263760226	3.7	1.57	0.578312697377666	0.56305302341514	ABCD1P2	NA	NA
chr10	38605074	0.134832743776626	0.71035722787587	12.0635795351892	3.6	1.58	0.371376363649336	0.71035722787587	ABCD1P2	NA	NA
chr10	38605082	0.238097246730179	0.507697957339439	20.6192853195131	3	1.49	0.662426449595834	0.507697957339439	ABCD1P2	NA	NA
chr10	38605087	0.109822626102267	0.762639598148773	12.2190435981889	3.6	1.35	0.302016351254909	0.762639598148773	ABCD1P2	NA	NA
chr10	38605121	0.151807821949174	0.675468128356731	20.1921845243117	2.7	1.42	0.418655217813613	0.675468128356731	ABCD1P2	NA	NA
chr10	38605179	0.215950478978969	0.549028561964005	20.3251640096856	3.3	1.57	0.59921643879239	0.549028561964005	ABCD1P2	NA	NA
chr10	38605187	0.121411429666957	0.738292948598825	19.3811788775734	3	1.76	0.334114778548645	0.738292948598825	ABCD1P2	NA	NA
chr10	38605283	0.198577705674913	0.582339093631733	14.971261810391	3.6	1.35	0.549971249085181	0.582339093631733	ABCD1P2	NA	NA
chr10	38605347	0.243951492079484	0.496996561487158	16.4828999295044	3.1	1.45	0.67922302327413	0.496996561487158	ABCD1P2	NA	NA
chr10	38605355	0.227136116962652	0.527989446994875	7.303972660195	2.8	1.4	0.631078119480092	0.527989446994875	ABCD1P2	NA	NA
chr10	38605390	0.333163170546208	0.346854986925807	37.7268106803105	2.2	1.4	0.94070708554349	0.346854986925807	ABCD1P2	NA	NA
chr10	38605408	0.0524160269913728	0.885654443613776	19.9725067041114	2.2	0.919	0.14380501377216	0.885654443613776	ABCD1P2	NA	NA
chr10	38605417	0.460113023118529	0.180880654683375	13.7832992217238	2.6	1.17	1.33804841562116	0.180880654683375	ABCD1P2	NA	NA
chr10	38605505	0.305225384085162	0.391122424879749	21.2347321334541	3	0.943	0.857583616610035	0.391122424879749	ABCD1P2	NA	NA
chr10	38605548	0.394168806428827	0.25969528064246	29.7015065948628	3.1	1.37	1.12711164452178	0.25969528064246	ABCD1P2	NA	NA
chr10	38605556	0.0350497619125797	0.923422766080795	43.9425186443874	2.6	1.51	0.0961231491384229	0.923422766080795	ABCD1P2	NA	NA
chr10	38605569	0.424093309293901	0.221913729001391	18.1123699720622	3	1.49	1.2214551711237	0.221913729001392	ABCD1P2	NA	NA
chr10	38605634	0.279278273004585	0.434539917702863	29.0275497651173	2.6	1.35	0.781446522879375	0.434539917702863	NA	NA	NA
chr10	38605728	0.182064840160735	0.61467426587899	30.6700573208557	3.3	1.57	0.50341252722605	0.614674265878989	NA	NA	NA
chr10	38605761	0.266188529930657	0.457246867405985	22.8764218193271	3.6	1.35	0.743387900762292	0.457246867405986	NA	NA	NA
chr10	38605773	0.401856206933921	0.249671737552253	10.9884334101186	3.9	1.79	1.15114706675792	0.249671737552253	NA	NA	NA
chr10	38605782	0.0484182754710006	0.894332972940314	14.9485420266131	3.7	1.42	0.132823494655276	0.894332972940314	NA	NA	NA
chr10	38605808	0.100081255197061	0.783251943980468	33.7618358921003	3.4	1.35	0.27508368726012	0.783251943980468	NA	NA	NA
chr10	38605908	0.150268799837406	0.678609550468342	32.2207156709383	3.7	1.83	0.414361267428664	0.678609550468342	NA	NA	NA
chr10	38606072	0.234169852328155	0.51493064503008	30.5828569871923	3	2.05	0.651179464286615	0.51493064503008	NA	NA	NA
chr10	38606075	0.233852410588711	0.515517102726627	28.6026570572243	3.1	2.38	0.650271128957934	0.515517102726627	NA	NA	NA
chr10	38606155	0.01906037345142	0.958320577319424	19.9963666916157	3	1.05	0.0522611895092289	0.958320577319424	NA	NA	NA
chr10	38606171	0.335430115935686	0.343379719507719	30.9361420306215	3.4	1.43	0.947508514713233	0.343379719507719	NA	NA	NA
chr10	38606256	0.0264472043004732	0.942187189342459	15.1370502603156	3.7	1.25	0.0725211313702602	0.942187189342459	NA	NA	NA
chr10	38606377	0.517291753662514	0.125705142130446	16.1993009258888	3	1.56	1.53126002056484	0.125705142130446	NA	NA	NA
chr10	38606601	0.0767115884201833	0.83317740469278	17.0274407246316	3.3	1.57	0.210628201049297	0.83317740469278	NA	NA	NA
chr10	38606616	0.623595699305955	0.0540400260928666	24.5006300865823	3.2	1.75	1.92651559825256	0.0540400260928666	NA	NA	NA
chr10	38606633	0.450430488373046	0.191432045241957	25.4711626234003	2.9	1.29	1.30635445907534	0.191432045241956	NA	NA	NA
chr10	38606682	0.339261313172648	0.337546963604892	24.4129386539362	3.9	1.6	0.959023387006967	0.337546963604892	NA	NA	NA
chr10	38606784	0.0804023274022353	0.825252488430278	10.3985144885019	3.6	1.51	0.220794445855448	0.825252488430278	NA	NA	NA
chr10	38606947	0.291032317012867	0.41460443431862	22.8077266162601	3.6	1.78	0.815817654551928	0.41460443431862	NA	NA	NA
chr10	38607080	0.0962196607122625	0.791457366790934	25.1026587203663	3.7	1.57	0.264418618029154	0.791457366790933	NA	NA	NA
chr10	38607443	0.322524118753442	0.363401084994272	18.9978927328319	3.6	1.17	0.90890346428861	0.363401084994273	NA	NA	NA
chr10	38607640	0.401027549107466	0.250741697535424	29.0085314940915	3.5	1.43	1.14854972589087	0.250741697535424	NA	NA	NA
chr10	38607706	0.792002235645419	0.00631666072981166	19.8355262520482	3	1.56	2.73087404748683	0.00631666072981174	NA	NA	NA
chr10	38607719	0.360558731122531	0.306063312255929	9.32643238666856	3.5	1.35	1.02351732590559	0.306063312255929	NA	NA	NA
chr10	38607919	0.423438764087614	0.222704407891342	33.7956066869494	2.1	0.994	1.21936837410603	0.222704407891342	NA	NA	NA
chr10	38607967	0.436181154237252	0.20760044981192	19.0161660528941	3.7	1.42	1.26019105250726	0.20760044981192	NA	NA	NA
chr10	38608158	0.131831834222348	0.716577790701432	29.6655075270199	3	1.33	0.363036269638126	0.716577790701431	NA	NA	NA
chr10	38608274	0.215227131320217	0.550400348445729	28.7865663764945	4.2	1.14	0.597160320202014	0.550400348445729	NA	NA	NA
chr10	38608334	0.531998686561637	0.113457655348922	12.6541590927502	4	1.25	1.58284123588607	0.113457655348921	NA	NA	NA
chr10	38608395	0.104578547309956	0.773719986965905	29.5956482851502	3.8	1.32	0.287512428444723	0.773719986965905	NA	NA	NA
chr10	38608463	0.146982647899161	0.685332065739267	24.2075899381526	3.9	1.52	0.40519787655053	0.685332065739267	NA	NA	NA
chr10	38608774	0.208839139907357	0.562572741396778	27.2657770282825	3.5	1.27	0.579024352536915	0.562572741396778	NA	NA	NA
chr10	38609274	0.411176973573987	0.237812475329706	14.1943593869228	3.9	1.6	1.18047216369973	0.237812475329706	NA	NA	NA
chr10	38609304	0.328791442036844	0.353607020024776	18.8880511185599	3	1.7	0.927615566582663	0.353607020024776	NA	NA	NA
chr10	38609441	0.275506708796041	0.441028486886122	27.1370510819791	3.9	1.91	0.770457617041193	0.441028486886122	NA	NA	NA
chr10	38609480	0.429087297043787	0.215933909547054	10.0033270901284	4.2	2.1	1.2374126912137	0.215933909547054	NA	NA	NA
chr10	38609567	0.211342038653369	0.557791107996167	20.3461437377495	4.1	2.23	0.586125609096149	0.557791107996167	NA	NA	NA
chr10	38609569	0.33832162876255	0.338972847562942	14.1154580864412	4.2	2.25	0.956196738210488	0.338972847562942	NA	NA	NA
chr10	38609612	0.578710170525234	0.0796379321344742	12.9349466504164	4.4	1.9	1.75279074630569	0.0796379321344742	NA	NA	NA
chr10	38609657	0.261392675010214	0.465696574464704	28.3777055686218	3.8	1.87	0.729498844305675	0.465696574464704	NA	NA	NA
chr10	38609662	0.0291460297706511	0.936297193226849	30.8218261325801	3.9	1.91	0.0799246392485816	0.936297193226849	NA	NA	NA
chr10	38609702	0.237184673339383	0.509374746568336	22.8068929568751	3.7	1.25	0.659811587179769	0.509374746568336	NA	NA	NA
chr10	38609780	0.554088070449294	0.0965165576853491	29.7842535699237	2.9	1.6	1.66198113197479	0.0965165576853491	NA	NA	NA
chr10	38609796	0.0124611523414128	0.972745461609442	22.0812653013972	3.3	1.16	0.0341651436914183	0.972745461609442	NA	NA	NA
chr10	38610060	0.302002384111118	0.39639721117649	28.8143720358559	3.5	1.58	0.848073190431244	0.39639721117649	NA	NA	NA
chr10	38610127	0.406393369784871	0.243858542162168	26.6497053920111	3.1	1.37	1.16539647833544	0.243858542162168	NA	NA	NA
chr10	38610188	0.327309363160688	0.355910969805046	22.7677563820489	2.8	1.14	0.923184682588909	0.355910969805046	NA	NA	NA
chr10	38610242	0.546664341015028	0.102017482068677	14.4768180117782	3.5	1.58	1.63515059489569	0.102017482068677	NA	NA	NA
chr10	38610284	0.345046046002313	0.328837136711941	11.5805280978734	3.6	1.35	0.97645883723373	0.32883713671194	NA	NA	NA
chr10	38610448	0.201488690711261	0.57670553379731	13.6818000393647	3.6	1.26	0.558203349666623	0.57670553379731	NA	NA	NA
chr10	38610473	0.546353839374951	0.102251783617865	17.5518482264024	3.4	1.51	1.63403365729683	0.102251783617865	NA	NA	NA
chr10	38610771	0.30022125961149	0.399326816142208	32.0494930475334	3.2	1.62	0.842824120083133	0.399326816142208	NA	NA	NA
chr10	38610847	0.258903406048337	0.47010941835559	14.488548268399	3.6	1.65	0.72230103232036	0.47010941835559	NA	NA	NA
chr10	38610854	0.258903406048336	0.470109418355589	28.977096536798	3	1.56	0.722301032320362	0.470109418355589	NA	NA	NA
chr10	38611038	0.392326020208216	0.262130525004437	6.89869672692252	3.8	1.32	1.12136970732406	0.262130525004437	NA	NA	NA
chr10	38611048	0.203820707243844	0.572207306970399	29.9089819208586	2.5	0.972	0.564803675215627	0.572207306970399	NA	NA	NA
chr10	38611071	0.57896885609056	0.0794715613418209	6.96277104919112	3.5	1.35	1.75376045714888	0.0794715613418209	NA	NA	NA
chr10	38611074	0.385972562391077	0.2706225007665	4.61347381371864	3.9	1.37	1.10163013716315	0.2706225007665	NA	NA	NA
chr10	38611097	0.109690182615794	0.762918973585109	22.4644804675121	3.8	1.55	0.301649887544096	0.762918973585109	NA	NA	NA
chr10	38611137	0.392302513976916	0.262161669407248	21.1032614640157	4.1	1.45	1.12129651285429	0.262161669407248	NA	NA	NA
chr10	38611177	0.310806368524832	0.382069599545812	14.8064087614752	4.3	1.49	0.874089345080352	0.382069599545812	NA	NA	NA
chr10	38611186	0.392326020208216	0.262130525004437	6.89869672692252	3.8	1.69	1.12136970732406	0.262130525004437	NA	NA	NA
chr10	38611193	0.0860886506793267	0.813070561055278	17.6356455588562	4.1	1.66	0.236466678254311	0.813070561055278	NA	NA	NA
chr10	38611207	0.258903406048337	0.47010941835559	14.488548268399	4.2	1.62	0.72230103232036	0.47010941835559	NA	NA	NA
chr10	38611237	0.35256952439612	0.317685428148503	11.0551497472144	2.9	1.1	0.999225577455333	0.317685428148504	NA	NA	NA
chr10	38611328	0.0923986458814632	0.799594759481058	26.8193457242545	4.3	1.64	0.25387159555753	0.799594759481058	NA	NA	NA
chr10	38612050	0.188407519681537	0.602179536419951	23.3585218146806	3.9	1.91	0.521268794225597	0.602179536419951	NA	NA	NA
chr10	38612188	0.374522507608666	0.286299970307897	27.2525988031323	3.1	1.66	1.06627362125115	0.286299970307897	NA	NA	NA
chr10	38612249	0.0845224178684152	0.816422440005428	36.9444611789336	2.9	1.6	0.232148803980738	0.816422440005428	NA	NA	NA
chr10	38612611	0.396106986913427	0.257147496173932	22.7203728389805	3.5	1.96	1.13315898139381	0.257147496173932	NA	NA	NA
chr10	38612775	0.10474796163952	0.77336143909332	30.3756106871161	4.1	1.66	0.28798079564504	0.773361439093319	NA	NA	NA
chr10	38613122	0.031877881210895	0.930337954144849	30.2542378416935	3.6	1.35	0.0874196457030223	0.930337954144849	NA	NA	NA
chr10	38613619	0.114756541660933	0.75224985545418	21.0886030356243	3.5	1.9	0.315674142102135	0.75224985545418	NA	NA	NA
chr10	38614231	0.405201163652231	0.245378639482548	26.5030969069089	4	1.56	1.16164759780056	0.245378639482548	NA	NA	NA
chr10	38614536	0.125059035366269	0.730671877873686	29.6985604436289	3.6	1.51	0.344231921252247	0.730671877873686	NA	NA	NA
chr10	38614785	0.133811243282107	0.712472979807476	28.3713967615504	3.7	1.34	0.368536841277771	0.712472979807476	NA	NA	NA
chr10	38615026	0.131836814913729	0.716567453711129	35.5202308142068	3.9	1.73	0.363050107663774	0.716567453711129	NA	NA	NA
chr10	38615232	0.301405011156093	0.397378618366926	25.7040759594669	3.9	1.79	0.846312173787473	0.397378618366926	NA	NA	NA
chr10	38615392	0.162988490616568	0.652784166407533	27.1517197548033	3.7	1.49	0.449897755031608	0.652784166407533	NA	NA	NA
chr10	38615469	0.227136116962651	0.527989446994874	9.73765635057197	2.7	1.42	0.631078119480092	0.527989446994874	NA	NA	NA
chr10	38615477	0.360558731122534	0.306063312255927	4.66461529810276	2.7	1.83	1.0235173259056	0.306063312255927	NA	NA	NA
chr10	38615505	0.380597105030712	0.277922974974247	14.1258533197335	3.3	2	1.08499702033302	0.277922974974246	NA	NA	NA
chr10	38615638	0.00320740059940365	0.992983883366813	30.3354501204994	2.9	1.79	0.00879351149172981	0.992983883366813	NA	NA	NA
chr10	38615652	0.19538494673898	0.588541386718236	13.1669626811369	3.2	1.69	0.540950956977587	0.588541386718237	NA	NA	NA
chr10	38615716	0.330439490553099	0.351053918892852	21.8433706888773	3.2	1.32	0.932546980905047	0.351053918892852	NA	NA	NA
chr10	38615718	0.257520708576126	0.472568516767271	22.9034734194393	2.9	1.66	0.718306186038913	0.472568516767271	NA	NA	NA
chr10	38615728	0.243882062054795	0.497122912335201	19.9448812683849	2.5	0.972	0.679023594304001	0.497122912335201	NA	NA	NA
chr10	38615783	0.187392572883659	0.604172775508894	26.8260565365089	3.4	1.43	0.518409230987603	0.604172775508894	NA	NA	NA
chr10	38615804	0.209661400918029	0.561000122708034	21.837576522412	3	1.25	0.58135662754574	0.561000122708033	NA	NA	NA
chr10	38615810	0.272724245078443	0.445843593880944	16.2385034437809	3.5	1.65	0.76236264615754	0.445843593880944	NA	NA	NA
chr10	38615817	0.473734868047188	0.166631887867241	15.1084666496331	3	1.41	1.38310756030542	0.166631887867241	NA	NA	NA
chr10	38615820	0.109617114487929	0.763073113575524	15.6846433802182	3.3	1.7	0.301447715626585	0.763073113575524	NA	NA	NA
chr10	38615827	0.245503949391412	0.49417492383736	10.735722494681	3.7	1.77	0.683683691490581	0.49417492383736	NA	NA	NA
chr10	38615833	0.425490675112481	0.220231104092859	15.4547406889805	3	1.15	1.22591382918758	0.220231104092859	NA	NA	NA
chr10	38615855	0.0204730677615327	0.955233930958648	16.8486850690527	3.7	1.7	0.0561354154498437	0.955233930958648	NA	NA	NA
chr10	38615905	0.0290115388332811	0.936590646479519	16.9892507314605	3.7	1.49	0.0795556789833475	0.936590646479519	NA	NA	NA
chr10	38615909	0.138187707522735	0.703420951614872	14.8560908530866	3.4	1.35	0.380706626047438	0.703420951614872	NA	NA	NA
chr10	38615921	0.0144168786547838	0.968469631960684	11.3952088779569	3.6	1.65	0.0395277469135819	0.968469631960684	NA	NA	NA
chr10	38615946	0.480351679922705	0.159961134802764	29.8151367396393	1.8	0.789	1.40520228524889	0.159961134802764	NA	NA	NA
chr10	38616077	0.101924391043441	0.779342226901137	21.9981813714588	2.8	1.32	0.280176328347882	0.779342226901137	NA	NA	NA
chr10	38616091	0.306745239537844	0.388646878605393	15.5935377807303	2.9	1.2	0.862073853172582	0.388646878605393	NA	NA	NA
chr10	38616096	0.279886367487061	0.433497895733853	12.3933548085439	3.1	1.29	0.783220062118756	0.433497895733853	NA	NA	NA
chr10	38616145	0.0822276356379771	0.821338311225075	18.0769329434891	2.7	1.34	0.225823998290751	0.821338311225075	NA	NA	NA
chr10	38616407	0.146549191943503	0.686220288570776	16.9704752937274	3.3	1.49	0.403989706523454	0.686220288570776	NA	NA	NA
chr10	38616410	0.0145823195033198	0.968107958315973	30.2620756328603	2.8	1.48	0.0399813959472261	0.968107958315973	NA	NA	NA
chr10	38616543	0.0552615205269695	0.879483909552015	39.3890526449698	2.7	2.11	0.151623484573901	0.879483909552015	NA	NA	NA
chr10	38616581	0.00187868198411082	0.995890397664714	11.7917136264488	3.9	2.42	0.00515064547917462	0.995890397664714	NA	NA	NA
chr10	38616659	0.430881700055522	0.213808111521212	14.4455831015158	2.8	1.87	1.24316208422936	0.213808111521212	NA	NA	NA
chr10	38616670	0.337923751351322	0.339577516446259	16.4697294426193	3.8	1.87	0.955000356956679	0.339577516446259	NA	NA	NA
chr10	38616682	0.362199458381135	0.3037047304392	19.6329276955451	3.7	1.89	1.02852118567027	0.3037047304392	NA	NA	NA
chr10	38616728	0.166028393001704	0.646659803672039	36.8331666381955	3.4	1.9	0.458407361759113	0.646659803672039	NA	NA	NA
chr10	38616785	0.0971110614001622	0.789561580785894	20.4674563821554	3.3	1.64	0.266879967811787	0.789561580785894	NA	NA	NA
chr10	38616806	0.258903406048337	0.470109418355591	7.24427413419951	3.6	1.51	0.722301032320359	0.470109418355591	NA	NA	NA
chr10	38616945	0.360618202055629	0.305977652946939	35.9953954519427	2.3	1.42	1.0236986082796	0.305977652946939	NA	NA	NA
chr10	38617140	0.49979379345771	0.14130365776474	27.6577108097951	3.7	1.25	1.47095362908445	0.14130365776474	NA	NA	NA
chr10	38617162	0.385972562391078	0.270622500766498	13.8376539103739	3.9	2.23	1.10163013716315	0.270622500766498	NA	NA	NA
chr10	38617177	0.392326020208216	0.262130525004437	13.797393453845	2.7	1.06	1.12136970732406	0.262130525004437	NA	NA	NA
chr10	38617266	0.565525428173687	0.0884175209546077	15.0567037135416	3.6	1.71	1.70380501399581	0.0884175209546076	NA	NA	NA
chr10	38618393	0.322945952448978	0.362737672391044	28.8218728781693	3.7	2.36	0.910160878746095	0.362737672391044	NA	NA	NA
chr10	38618464	0.18185593796345	0.615087335097412	31.9265251532246	4.2	2.39	0.502824971685053	0.615087335097412	NA	NA	NA
chr10	38619339	0.0680745841269721	0.851775016301926	23.5953341573874	3.4	1.58	0.186854115122486	0.851775016301926	NA	NA	NA
chr10	38619787	0.0313341491525961	0.931523807034504	18.1638583732847	3.4	1.78	0.0859278062871528	0.931523807034504	NA	NA	NA
chr10	38619844	0.15629708080399	0.66633062312624	20.1454120973827	3	1.76	0.431189451672324	0.66633062312624	NA	NA	NA
chr10	38620602	0.308254311908148	0.386196446947369	19.5323661495574	3.4	2.01	0.866535719512319	0.386196446947369	NA	NA	NA
chr10	38620803	0.245579846729726	0.494037153725778	15.2101437807538	4.1	1.6	0.683901837381644	0.494037153725778	NA	NA	NA
chr10	38621032	0.399145271839497	0.253181542162368	26.2995189562253	3.9	1.29	1.14265576596008	0.253181542162368	NA	NA	NA
chr10	38621210	0.231891151878383	0.519146547723892	20.9043938193303	3.5	1.78	0.644661535871901	0.519146547723893	NA	NA	NA
chr10	38621552	0.312377691568256	0.379539443260431	19.7526093789194	3.2	1.55	0.878745203282236	0.379539443260431	NA	NA	NA
chr10	38622034	0.312907797494004	0.378687721206944	14.2467526057757	3.5	1.65	0.88031678681068	0.378687721206944	NA	NA	NA
chr10	38622060	0.20175657709065	0.576188132352906	33.1864008752883	3.4	1.51	0.558961299755191	0.576188132352906	NA	NA	NA
chr10	38622176	0.490174645549016	0.150359175861512	22.1058627795072	4.1	1.91	1.43826395193723	0.150359175861512	NA	NA	NA
chr10	38622464	0.527853741494999	0.116830356458439	26.9109710805563	3	1.41	1.56821760806892	0.116830356458439	NA	NA	NA
chr10	38622909	0.136808697207575	0.706269657192713	31.2136903337468	3.5	1.72	0.376870753153811	0.706269657192713	NA	NA	NA
chr10	38623014	0.155939025675948	0.667057983410729	28.6077702980571	3.9	1.6	0.430189246954163	0.667057983410729	NA	NA	NA
chr10	38623053	0.0612800367935174	0.866452176930098	16.6027764613091	3.8	2.1	0.168166649721983	0.866452176930098	NA	NA	NA
chr10	38623077	0.544900720453048	0.103352817077012	16.6549073105289	3.6	2.17	1.62881203070979	0.103352817077012	NA	NA	NA
chr10	38623674	0.28020337809449	0.432955128379903	29.9340682993312	3.4	2.12	0.784144837835711	0.432955128379903	NA	NA	NA
chr10	38624079	0.316496930162718	0.372945806506149	18.9716335586034	3.6	2.37	0.890968990196184	0.372945806506149	NA	NA	NA
chr10	38624119	0.607487862555497	0.0624841115687089	17.6908313059695	2.9	1.73	1.86284475277687	0.0624841115687089	NA	NA	NA
chr10	38624504	0.0270838844634412	0.940797442731349	28.6076303695004	4.2	2.62	0.074267618266799	0.940797442731349	NA	NA	NA
chr10	38624720	0.473453968744743	0.166918697731791	23.8137257611218	4.1	2.42	1.38217264340533	0.166918697731791	NA	NA	NA
chr10	38625275	0.0490960120275958	0.892860972482409	21.762936523818	4.1	2.38	0.134684950552251	0.892860972482409	NA	NA	NA
chr10	38625396	0.504332534690153	0.137149606240719	16.0259034604274	4.2	2.44	1.48648982498057	0.137149606240718	NA	NA	NA
chr10	38625482	0.449865323873248	0.192058799778166	29.9365728912224	3.6	1.43	1.30451279523094	0.192058799778166	NA	NA	NA
chr10	38625569	0.358948395247116	0.308387581984841	24.3124337160204	4.1	2.18	1.0186112063131	0.308387581984841	NA	NA	NA
chr10	38625862	0.258903406048337	0.470109418355589	12.4195835756716	3.9	2.13	0.722301032320362	0.470109418355589	NA	NA	NA
chr10	38626498	0.0175424853084314	0.961637620433257	28.0734230214734	3.9	2.33	0.0480986520989564	0.961637620433257	NA	NA	NA
chr10	38627315	0.341833563841541	0.333659572788793	23.3229607919553	4.1	1.85	0.966768903968526	0.333659572788793	NA	NA	NA
chr10	38627797	0.566042394307763	0.0880621160593893	13.5677052332023	4.3	1.95	1.70570984333765	0.0880621160593895	NA	NA	NA
chr10	38628974	0.264818261800824	0.459654070800154	7.29564545006775	3.7	2	0.739416591020687	0.459654070800154	NA	NA	NA
chr10	38629184	0.461013176568871	0.179917607541438	26.7140755734842	4.6	2.22	1.34100876284884	0.179917607541438	NA	NA	NA
chr10	38629481	0.242541130841021	0.499565853288553	32.8896155908455	4.4	2.17	0.675173008228005	0.499565853288553	NA	NA	NA
chr10	38629876	0.689156220096687	0.0274954758148173	17.8460433349885	4	2.16	2.20441067208398	0.0274954758148171	NA	NA	NA
chr10	38630317	0.157070896659634	0.664759533953239	37.1370919226515	3.2	2.44	0.433351356032756	0.664759533953239	NA	NA	NA
chr10	38630348	0.0222095314857191	0.951440607166444	36.4941834297814	3.9	1.79	0.0608977929372469	0.951440607166444	NA	NA	NA
chr10	38630738	0.257404581203536	0.472775303589032	28.0866524448941	5.1	3	0.717970780215633	0.472775303589032	NA	NA	NA
chr10	38630814	0.0341685627951631	0.92534347038535	10.6521641286412	4.5	2.12	0.0937050351792576	0.92534347038535	NA	NA	NA
chr10	38630838	0.221853714266521	0.537884131735847	29.6745499819818	4.4	2.5	0.616015739620681	0.537884131735847	NA	NA	NA
chr10	38630902	0.628534427074893	0.0516113370659322	19.4922082329688	4.9	2.51	1.94636144834426	0.0516113370659321	NA	NA	NA
chr10	38631720	0.478818944722771	0.161491813110008	24.4934512740336	3.8	2.04	1.40007181861597	0.161491813110008	NA	NA	NA
chr10	38631754	0.57386025203966	0.0827988379263935	25.0161050682609	4.3	2.26	1.73467245461236	0.0827988379263935	NA	NA	NA
chr10	38631931	0.420231460621504	0.226601949653408	14.3922879001292	4.3	2.36	1.209158521566	0.226601949653408	NA	NA	NA
chr10	38631999	0.65743303719151	0.0388448943549715	19.1713307591368	3.1	1.79	2.06582618852554	0.0388448943549715	NA	NA	NA
chr10	38632194	0.363371748627642	0.30202545284147	29.6210482939216	4	1.89	1.03209961790563	0.30202545284147	NA	NA	NA
chr10	38632285	0.767497823884044	0.00955171416740324	16.8234931784046	3.7	1.77	2.59164909958273	0.0095517141674033	NA	NA	NA
chr10	38632374	0.0364382460587623	0.920397085302581	16.985117713689	3.9	1.52	0.0999335440952534	0.920397085302581	NA	NA	NA
chr10	38632482	0.0796348730590257	0.826899252538534	18.1326660724038	3.9	1.97	0.218680098934918	0.826899252538534	NA	NA	NA
chr10	38632619	0.380588096241405	0.277935298650567	26.9220237192666	4.1	1.85	1.08496919608584	0.277935298650567	NA	NA	NA
chr10	38632659	0.54246846139055	0.105212460254895	32.2855238418793	3.9	2.02	1.62009225797764	0.105212460254895	NA	NA	NA
chr10	38632907	0.124847164749593	0.731113973308088	20.7474396621969	4	2.31	0.343644075955512	0.731113973308088	NA	NA	NA
chr10	38632929	0.334583352379669	0.344675741251191	35.0475105175646	2.7	2	0.944966965843212	0.344675741251191	NA	NA	NA
chr10	38633000	0.107628453555856	0.767271132351773	19.6060796050748	3.4	1.78	0.295946246675751	0.767271132351774	NA	NA	NA
chr10	38633429	0.0937461125471577	0.796723115826244	18.6847694467371	3.6	2.07	0.257590301035708	0.796723115826244	NA	NA	NA
chr10	38633832	0.414653624563144	0.233471777562032	28.0822431102086	3.6	2.01	1.19146324458454	0.233471777562032	NA	NA	NA
chr10	38634014	0.679635291545519	0.0306246880573151	16.1007962120983	4.2	2.1	2.16191552565056	0.0306246880573151	NA	NA	NA
chr10	38634051	0.0390193990386393	0.914774899973467	17.275645202	3.8	2.1	0.107017747713462	0.914774899973467	NA	NA	NA
chr10	38634061	0.466090742322434	0.17454220017504	26.0997391785154	4.5	2.22	1.3577525996108	0.17454220017504	NA	NA	NA
chr10	38634069	0.149580693801663	0.680015545423586	7.91385753142415	4.4	1.96	0.412441916399289	0.680015545423586	NA	NA	NA
chr10	38634147	0.33913761015323	0.337734495578256	12.3537323087543	4.3	2.16	0.958651189300843	0.337734495578256	NA	NA	NA
chr10	38634193	0.523298174297069	0.120608632933331	17.3322884376884	4.5	2.32	1.5522240103517	0.120608632933331	NA	NA	NA
chr10	38634205	0.236023468065513	0.511511716826493	16.7839107511654	4.7	2	0.656485620159988	0.511511716826493	NA	NA	NA
chr10	38634289	0.222250525473061	0.53713827972056	21.8125103994521	4.2	2.2	0.617146227590191	0.53713827972056	NA	NA	NA
chr10	38634307	0.273267048423313	0.444902392960633	25.1870437494944	3.9	2.02	0.763941016854671	0.444902392960633	NA	NA	NA
chr10	38634439	0.159471921495431	0.659892197316716	14.100071491873	4.6	2.07	0.440062008134727	0.659892197316716	NA	NA	NA
chr10	38634537	0.236917829353551	0.509865490172833	17.9410802551716	4.1	2.02	0.65904715239734	0.509865490172833	NA	NA	NA
chr10	38634590	0.146435042599075	0.686454257027625	8.44755905785878	4.3	2	0.40367155834237	0.686454257027625	NA	NA	NA
chr10	38634637	0.0680582247362379	0.8518103073743	22.2456820163623	4.4	2.22	0.186809105585392	0.8518103073743	NA	NA	NA
chr10	38634688	0.414677426764933	0.233442215221501	22.4461746025475	4.4	2.41	1.19153859352358	0.233442215221501	NA	NA	NA
chr10	38634789	0.148010040067284	0.683228157047707	23.3754114330411	3.7	1.89	0.408062000388692	0.683228157047707	NA	NA	NA
chr10	38634820	0.153166376608507	0.672698814597568	15.3409958842138	3.6	2.01	0.422446950174634	0.672698814597568	NA	NA	NA
chr10	38635004	0.648678442547469	0.0424577812475756	14.8534465929145	4.7	2.41	2.02900499800898	0.0424577812475755	NA	NA	NA
chr10	38635218	0.163557197072931	0.651636983809059	28.5105580801921	4	2.21	0.451489232438362	0.651636983809059	NA	NA	NA
chr10	38635346	0.226230897355479	0.52967977636294	28.0196976609972	3.6	1.65	0.628494915576705	0.52967977636294	NA	NA	NA
chr10	38635398	0.00586974849818779	0.987160367542441	11.2100272615845	5.1	1.91	0.0160927874624828	0.987160367542441	NA	NA	NA
chr10	38635606	0.213425829309024	0.553822246305249	19.2362640464961	4.6	2.22	0.592042325249461	0.553822246305249	NA	NA	NA
chr10	38635610	0.721873351130541	0.018413813198263	8.03853423483294	4.8	2.25	2.35719019012457	0.018413813198263	NA	NA	NA
chr10	38635621	0.164826707847267	0.64907852919754	16.6475351233278	5	2.36	0.455042686816361	0.649078529197541	NA	NA	NA
chr10	38635627	0.376855373466972	0.283067002232986	16.1032080787088	4.9	2.13	1.07345503674104	0.283067002232986	NA	NA	NA
chr10	38635636	0.30947222834167	0.384224295729014	18.9236200720027	4.8	1.81	0.870139276561887	0.384224295729013	NA	NA	NA
chr10	38635644	0.306892759881485	0.388407002909931	17.7507633746758	5.3	2.21	0.862509872179605	0.388407002909931	NA	NA	NA
chr10	38635652	0.600141072667877	0.0666071353833226	12.7092280830995	3.6	1.78	1.83431576461301	0.0666071353833226	NA	NA	NA
chr10	38635692	0.632788751991199	0.0495782825475544	13.8685642597176	5.1	2.13	1.96358461897626	0.0495782825475544	NA	NA	NA
chr10	38635707	0.227136116962651	0.527989446994874	9.73765635057197	4.7	2.36	0.631078119480092	0.527989446994874	NA	NA	NA
chr10	38635716	0.630817532129857	0.0505135327721925	11.6038090322391	5.4	1.9	1.95558948320276	0.0505135327721924	NA	NA	NA
chr10	38635726	0.771758544951832	0.00892019208152144	12.3993408696023	5	2.26	2.61509775689506	0.00892019208152139	NA	NA	NA
chr10	38635736	0.447835157258127	0.194320104590093	13.8804151571048	3.8	1.62	1.29790464246964	0.194320104590093	NA	NA	NA
chr10	38635746	0.353527119240147	0.316280399227134	10.6604629404485	4.7	1.89	1.00213085139073	0.316280399227134	NA	NA	NA
chr10	38635790	0.00640561744805261	0.985988286769589	11.8135208290317	4.5	1.58	0.017561980991582	0.985988286769589	NA	NA	NA
chr10	38635806	0.0109673234456584	0.976011865446727	8.90979990270347	4.5	1.65	0.0300691987602948	0.976011865446727	NA	NA	NA
chr10	38635831	0.0156197719508234	0.965840083914168	14.240669441689	4.4	2.12	0.0428261932901141	0.965840083914169	NA	NA	NA
chr10	38635840	0.334949918978356	0.344114384385257	21.012533537601	4.8	2.25	0.946067058177947	0.344114384385257	NA	NA	NA
chr10	38635858	0.391861388469687	0.262746513013671	27.2936075805119	4.4	1.9	1.11992314814403	0.262746513013671	NA	NA	NA
chr10	38635908	0.253151799549058	0.480375447229875	9.61963511830197	3.7	2.54	0.705698832415643	0.480375447229875	PABPC1P12	NA	NA
chr10	38635913	0.401856206933921	0.249671737552254	4.57942962366692	4	1.56	1.15114706675792	0.249671737552254	PABPC1P12	NA	NA
chr10	38635917	0.138187707522733	0.703420951614872	9.90307016266751	3.8	1.93	0.380706626047438	0.703420951614872	PABPC1P12	NA	NA
chr10	38635951	0.130836716302447	0.718643900506484	20.0170812669169	3.9	1.52	0.360271780205652	0.718643900506484	PABPC1P12	NA	NA
chr10	38635973	0.0466897669823617	0.89808848878647	15.6725657888274	4.1	1.85	0.12807642969715	0.89808848878647	PABPC1P12	NA	NA
chr10	38635976	0.0539080342429398	0.882418273583077	12.2077715867508	4	1.7	0.147904326661246	0.882418273583077	PABPC1P12	NA	NA
chr10	38635990	0.401927818361281	0.249579392659285	11.5625321504036	4.2	1.55	1.15137159932962	0.249579392659286	PABPC1P12	NA	NA
chr10	38636067	0.150567955293232	0.677998569417369	8.12117437124608	3.6	1.71	0.415195805145749	0.677998569417369	PABPC1P12	NA	NA
chr10	38636085	0.214976343560763	0.550876266762768	25.0817763755461	2.8	0.919	0.596447574228447	0.550876266762768	PABPC1P12	NA	NA
chr10	38636228	0.344666758731452	0.329404620644308	21.0115115481539	3.4	1.26	0.97531381326278	0.329404620644308	PABPC1P12	NA	NA
chr10	38636255	0.121358878875615	0.738402896600406	19.5802420263792	3.5	1.43	0.333969072547812	0.738402896600406	PABPC1P12	NA	NA
chr10	38636323	0.125195982205086	0.730386158569238	26.8782225299163	3.8	1.75	0.344611899671645	0.730386158569238	PABPC1P12	NA	NA
chr10	38636332	0.504279449795158	0.137197753169315	19.2026790143303	3.5	1.27	1.48630769159011	0.137197753169315	PABPC1P12	NA	NA
chr10	38636422	0.606802777072904	0.0628612963591681	12.5796199968893	4.5	2.72	1.86017128447497	0.0628612963591682	PABPC1P12	NA	NA
chr10	38636435	0.258903406048337	0.47010941835559	8.2787564805632	5	2.49	0.72230103232036	0.47010941835559	PABPC1P12	NA	NA
chr10	38636472	0.0527694293498044	0.884887773155184	13.5360866886055	4.4	1.84	0.144775947604115	0.884887773155184	PABPC1P12	NA	NA
chr10	38636606	0.17217350067566	0.634337989242488	15.1978204864523	4.1	1.79	0.475630013271309	0.634337989242488	PABPC1P12	NA	NA
chr10	38636920	0.196805761198893	0.585778288869661	24.7150520588856	3.9	1.52	0.544963983467475	0.585778288869661	PABPC1P12	NA	NA
chr10	38637601	0.542866315146641	0.104906838017435	29.1007392589315	4	2.36	1.62151685568466	0.104906838017435	PABPC1P12	NA	NA
chr10	38637633	0.413913294886607	0.23439232263967	16.7913019450132	4.3	1.89	1.18912032177656	0.23439232263967	PABPC1P12	NA	NA
chr10	38637667	0.401856206933919	0.249671737552255	6.10407475932087	4.2	2.25	1.15114706675791	0.249671737552255	PABPC1P12	NA	NA
chr10	38637861	0.280659110622745	0.432175399257415	25.3730757790552	4.3	2.11	0.785474527794791	0.432175399257415	PABPC1P12	NA	NA
chr10	38637894	0.293686656305473	0.410163319043218	16.7162258674854	4.4	2.27	0.823606257935264	0.410163319043218	PABPC1P12	NA	NA
chr10	38637903	0.107192139116673	0.768192915824419	24.6278472543713	4.7	2.36	0.294739461215039	0.768192915824419	PABPC1P12	NA	NA
chr10	38638145	0.630752983289976	0.0505443549935497	25.2591661473105	2.8	1.75	1.95532811326159	0.0505443549935496	NA	NA	NA
chr10	38638626	0.270846436807774	0.44910660627609	18.0303030637494	4.4	2.17	0.75690528932312	0.44910660627609	NA	NA	NA
chr10	38638656	0.352124800405291	0.318339055187513	22.8232067744821	4.1	2.08	0.997876898888687	0.318339055187513	NA	NA	NA
chr10	38638728	0.429558603807736	0.215374391557215	24.4511878804025	3.9	2.28	1.23892198353774	0.215374391557215	NA	NA	NA
chr10	38638841	0.378114464120066	0.281330340702294	23.4002222793194	4.1	2.73	1.07733565092891	0.281330340702294	NA	NA	NA
chr10	38639044	0.0708006150282235	0.845897675277407	29.2366975038151	4.1	2.38	0.194355316142305	0.845897675277407	NA	NA	NA
chr10	38639065	0.00549284508466212	0.987984763897559	28.272564142143	4	2.11	0.0150594344639156	0.987984763897559	NA	NA	NA
chr10	38639336	0.140028222411186	0.699624063618539	13.1756293958089	4.5	2.12	0.385827990932897	0.699624063618539	NA	NA	NA
chr10	38639376	0.117520690326546	0.74644467738425	20.4602584018225	4.4	2.37	0.323330870280095	0.74644467738425	NA	NA	NA
chr10	38639420	0.14633557099219	0.686658160524331	8.79800145049684	5	2.87	0.403394325538748	0.686658160524331	NA	NA	NA
chr10	38639462	0.755995205950503	0.0114131488230582	8.76927520106729	5.1	2.42	2.52978792554908	0.0114131488230582	NA	NA	NA
chr10	38639493	0.651781882575663	0.0411522852535535	10.6613462948916	5	2.79	2.04199239959901	0.0411522852535535	NA	NA	NA
chr10	38639507	0.0990095667474909	0.785527258556446	24.3532140735039	5.4	3.06	0.272123242728943	0.785527258556446	NA	NA	NA
chr10	38639518	0.503778621085183	0.137652505266461	15.1879341759519	3.8	2.49	1.48458985211651	0.137652505266461	NA	NA	NA
chr10	38639807	0.391549322332284	0.263160682956461	14.7642677103432	5.1	2.64	1.11895184571919	0.263160682956462	NA	NA	NA
chr10	38639831	0.666075689161453	0.0354873426140191	6.363485848863	5	2.71	2.10275327245653	0.0354873426140192	NA	NA	NA
chr10	38641026	0.239336629645363	0.505424388217216	21.0997290260692	3.7	1.95	0.665979211292588	0.505424388217216	SLC9B1P3	NA	NA
chr10	38641085	0.692473201621177	0.02645880304082	16.2314412243694	4	2.26	2.21941060191149	0.0264588030408199	SLC9B1P3	NA	NA
chr10	38641121	0.489647230701038	0.150865605812082	13.0170480532778	4.2	1.4	1.43648069480171	0.150865605812082	SLC9B1P3	NA	NA
chr10	38641494	0.634279761898081	0.048878578866736	20.9834079914192	3.5	2.46	1.96964928655327	0.0488785788667361	SLC9B1P3	NA	NA
chr10	38641769	0.121780199603805	0.737521519732578	25.4647947240428	4.3	2.45	0.335137296198708	0.737521519732578	SLC9B1P3	NA	NA
chr10	38641797	0.795592284524753	0.00591921870878528	23.0771484472496	3.6	2.12	2.75222306325616	0.00591921870878531	SLC9B1P3	NA	NA
chr10	38642416	0.193798491052357	0.591632269530774	21.7845216753831	4.4	1.71	0.536472163181026	0.591632269530774	SLC9B1P3	NA	NA
chr10	38642703	0.471051005706034	0.169384287094062	28.0184655334717	3.5	1.96	1.37418490076544	0.169384287094062	SLC9B1P3	NA	NA
chr10	38642915	0.145312265303607	0.688756854973551	37.2424728873264	2.4	1.71	0.400542679355298	0.688756854973551	SLC9B1P3	NA	NA
chr10	38643252	0.395656917430778	0.257737886358599	14.815846950482	3.7	1.89	1.13175396561824	0.2577378863586	SLC9B1P3	NA	NA
chr10	38643931	0.0163555472289406	0.964231809591785	32.7511524888947	3.1	1.6	0.044843804072124	0.964231809591785	SLC9B1P3	NA	NA
chr10	38644337	0.413479631198512	0.234932500988534	30.4709416613544	3.9	2.33	1.18774852199123	0.234932500988534	SLC9B1P3	NA	NA
chr10	38644675	0.604573842395041	0.0640988077939199	16.5984228732479	4.6	2.67	1.85149197772198	0.06409880779392	SLC9B1P3	NA	NA
chr10	38644886	0.771073211263411	0.00901972128661389	19.1874942819479	4.2	2.44	2.61130574999844	0.00901972128661388	SLC9B1P3	NA	NA
chr10	38645144	0.34600351213457	0.327406839946952	28.5029167430851	4.1	2.69	0.979350472202903	0.327406839946952	SLC9B1P3	NA	NA
chr10	38645257	0.13182650192294	0.716588857469448	14.9776746830261	4.5	3.1	0.363021454743395	0.716588857469448	SLC9B1P3	NA	NA
chr10	38645390	0.541155087654747	0.106225350554371	28.3819580660968	3	1.56	1.61539422273406	0.106225350554371	SLC9B1P3	NA	NA
chr10	38645748	0.674335436288319	0.032467495312888	21.6466402948072	5	2.58	2.13860718261222	0.0324674953128881	SLC9B1P3	NA	NA
chr10	38645795	0.0151738600890178	0.966814822514363	11.2140846520044	3	1.94	0.0416034505120319	0.966814822514363	SLC9B1P3	NA	NA
chr10	38645810	0.589781171786155	0.0727174784609442	31.1696059875882	3.4	2.07	1.7945998412902	0.0727174784609441	SLC9B1P3	NA	NA
chr10	38645856	0.0228629060387593	0.950013527055756	20.3677574036605	4.7	2.21	0.0626897909371942	0.950013527055756	SLC9B1P3	NA	NA
chr10	38645960	0.572601414719455	0.0836322779831861	10.6503847948758	5	2.31	1.72998879056442	0.083632277983186	SLC9B1P3	NA	NA
chr10	38646332	0.586351733027125	0.0748176791162724	23.6807025597835	6.2	3.91	1.78158042393651	0.0748176791162725	SLC9B1P3	NA	NA
chr10	38646617	0.557555414294789	0.0940133443741862	13.9957461714211	4.2	2.15	1.67459691806327	0.0940133443741862	SLC9B1P3	NA	NA
chr10	38646695	0.136337932958039	0.707242897931456	29.6571249539244	4.5	2.17	0.375561526139715	0.707242897931456	SLC9B1P3	NA	NA
chr10	38648953	0.00457486406386839	0.989992694308779	16.2724560817964	3.7	2.26	0.0125426265538866	0.989992694308779	SLC9B1P3	NA	NA
chr10	38649136	0.2104284046451	0.559534719430837	23.9255332286397	4.2	1.48	0.583532746227565	0.559534719430837	SLC9B1P3	NA	NA
chr10	38649199	0.340445753566943	0.335754071822751	31.7410923255204	3.3	1.64	0.96258849825891	0.335754071822751	SLC9B1P3	NA	NA
chr10	38649671	0.155695739488022	0.66755234234819	17.4018942819658	4.1	1.85	0.429509691732159	0.66755234234819	SLC9B1P3	NA	NA
chr10	38649821	0.406948991790954	0.243151912942926	29.8633434764142	4	2.11	1.16714476401243	0.243151912942926	SLC9B1P3	NA	NA
chr10	38650314	0.2980022528593	0.402991126027776	28.8901950954587	4.1	2.28	0.836291158265901	0.402991126027776	SLC9B1P3	NA	NA
chr10	38650343	0.408321224712958	0.241411653297295	28.0962723624637	4.8	2.3	1.17146565976083	0.241411653297295	SLC9B1P3	NA	NA
chr10	38650580	0.740660483841946	0.0142722885876332	18.8790188563485	5.3	2.58	2.45033619339113	0.0142722885876332	SLC9B1P3	NA	NA
chr10	38651076	0.646516156795902	0.0433836164661166	28.3186881335285	3	1.89	2.01999779295676	0.0433836164661165	SLC9B1P3	NA	NA
chr10	38651282	0.320178812187955	0.367100534643354	16.2749166365742	3.6	1.84	0.901917800694563	0.367100534643354	SLC9B1P3	NA	NA
chr10	38651295	0.333133848941867	0.346900053937685	17.2853821690823	3.1	1.66	0.940619170982233	0.346900053937685	SLC9B1P3	NA	NA
chr10	38651316	0.0116020665629375	0.974623895402729	17.0766139088426	2.8	1.55	0.0318095942521649	0.974623895402729	SLC9B1P3	NA	NA
chr10	38651490	0.392326020208216	0.262130525004437	6.89869672692252	4.1	1.79	1.12136970732406	0.262130525004437	SLC9B1P3	NA	NA
chr10	38651654	0.480801581543303	0.159513501127684	25.7399181935758	3.6	2.07	1.40670965656817	0.159513501127684	SLC9B1P3	NA	NA
chr10	38652398	0.0541272671157738	0.881942887479924	29.1743970624999	3.4	2.22	0.148506714283073	0.881942887479924	SLC9B1P3	NA	NA
chr10	38652531	0.139453303089216	0.700809453484041	31.348987543525	3.1	1.85	0.384228018424909	0.700809453484041	SLC9B1P3	NA	NA
chr10	38652902	0.0338532247526782	0.926030881337684	24.2131438165717	3.9	2.23	0.092839737530914	0.926030881337684	SLC9B1P3	NA	NA
chr10	38652974	0.198170464150672	0.583128848974468	30.3555820545278	3.3	1.64	0.548820196118134	0.583128848974468	SLC9B1P3	NA	NA
chr10	38653025	0.527929753001726	0.116767949942744	22.9912694719948	4.5	2.64	1.56848516277938	0.116767949942744	SLC9B1P3	NA	NA
chr10	38653274	0.277040668701963	0.438384152220281	30.0203267462398	3.6	2.17	0.774924706160868	0.438384152220281	SLC9B1P3	NA	NA
chr10	38653694	0.089656953702515	0.805444346591388	16.7412835250327	3.7	2	0.246307316560534	0.805444346591388	SLC9B1P3	NA	NA
chr10	38653776	0.338653199593272	0.33846936830621	27.5969290505739	3.1	1.45	0.957193953677322	0.33846936830621	SLC9B1P3	NA	NA
chr10	38654268	0.35497994815005	0.314154961081676	29.8611372598017	2.4	1.51	1.00654191171311	0.314154961081676	SLC9B1P3	NA	NA
chr10	38654290	0.310918412967173	0.381888912279814	29.0361105226963	2.4	1.35	0.874421207413078	0.381888912279814	SLC9B1P3	NA	NA
chr10	38654433	0.153825067601248	0.671357393356193	27.7480999496348	4	1.83	0.424285800755303	0.671357393356193	SLC9B1P3	NA	NA
chr10	38655191	0.0846189981928398	0.816215671328903	36.2559922266946	3.8	2.25	0.232415036341545	0.816215671328903	SLC9B1P3	NA	NA
chr10	38655293	0.304774166559814	0.391858835685221	20.1296251168965	5.2	2.44	0.856251221779388	0.391858835685221	SLC9B1P3	NA	NA
chr10	38655741	0.278852951657491	0.435269427151965	13.2258397120598	4.4	2.46	0.780206346786313	0.435269427151965	SLC9B1P3	NA	NA
chr10	38656696	0.0697349085648559	0.848194545950538	21.9472131314632	3.4	2.07	0.191422560748439	0.848194545950538	SLC9B1P3	NA	NA
chr10	38657618	0.294883629329898	0.408168010791954	36.6981966639637	3.1	1.52	0.827121832492886	0.408168010791954	SLC9B1P3	NA	NA
chr10	38657626	0.160654451048117	0.657499186235801	37.4576742435109	3.4	1.51	0.443368541605516	0.657499186235801	SLC9B1P3	NA	NA
chr10	38657654	0.138187707522731	0.703420951614873	7.42804542654329	3.3	1.77	0.380706626047436	0.703420951614873	SLC9B1P3	NA	NA
chr10	38657783	0.21200040472161	0.556535968536126	19.8813187799538	3.1	1.52	0.587994523816206	0.556535968536126	SLC9B1P3	NA	NA
chr10	38659360	0.668931334929533	0.0344226667940604	12.0958370100176	3.3	1.57	2.11508542993757	0.0344226667940604	SLC9B1P3	NA	NA
chr10	38659368	0.17494338683327	0.628810093575952	17.2297017106938	2.8	1.4	0.483402330777023	0.628810093575952	SLC9B1P3	NA	NA
chr10	38659561	0.206957418368398	0.566178005185899	16.7080289387035	2.6	1.71	0.573689396153866	0.566178005185899	SLC9B1P3	NA	NA
chr10	38659603	0.130401430659764	0.719548177812561	18.1760089868921	2.4	1.43	0.359062709009964	0.719548177812561	SLC9B1P3	NA	NA
chr10	38659669	0.369733943063019	0.292998035196345	22.0232634048681	2.8	1.03	1.05156747840763	0.292998035196344	SLC9B1P3	NA	NA
chr10	38659717	0.681345492936575	0.0300455839654377	21.680609647279	3	2.16	2.16948892910037	0.0300455839654377	SLC9B1P3	NA	NA
chr10	38659770	0.705744628175495	0.0225785245129702	21.0633779777489	3.4	1.96	2.28049200361639	0.0225785245129702	SLC9B1P3	NA	NA
chr10	38659928	0.119919134010165	0.741416819806765	31.9901764303477	3	2.05	0.329977689788473	0.741416819806765	SLC9B1P3	NA	NA
chr10	38659945	0.734620256684292	0.0155242900811287	19.4847632273044	3.6	1.58	2.41991137657775	0.0155242900811288	SLC9B1P3	NA	NA
chr10	38660334	0.0443421857543206	0.903191965134286	13.4228470140547	3.9	2.02	0.12163011133652	0.903191965134286	SLC9B1P3	NA	NA
chr10	38660382	0.726079599520796	0.0174223216343152	9.38945293069467	2.8	2.04	2.37767187102354	0.0174223216343152	SLC9B1P3	NA	NA
chr10	38660445	0.535178715336333	0.110911916152059	22.5670800690074	4	2.36	1.59410769303072	0.110911916152059	SLC9B1P3	NA	NA
chr10	38660529	0.138187707522734	0.703420951614872	11.8848726824693	3.7	2	0.380706626047438	0.703420951614872	SLC9B1P3	NA	NA
chr10	38660551	0.0165058266245771	0.963903339588065	26.175275884405	3.7	2.26	0.0452558981324788	0.963903339588065	SLC9B1P3	NA	NA
chr10	38660713	0.138187707522736	0.70342095161487	5.94243634123463	2.7	1.64	0.380706626047441	0.70342095161487	SLC9B1P3	NA	NA
chr10	38661083	0.379188558036444	0.279853412059229	33.2217509284461	2.6	1.26	1.08064869698078	0.279853412059229	SLC9B1P3	NA	NA
chr10	38661205	0.233385944766337	0.516379376334646	21.803148140025	2.9	1.1	0.648936569387035	0.516379376334646	SLC9B1P3	NA	NA
chr10	38661277	0.0545732994498148	0.880975812759597	21.3974647519756	3.8	1.93	0.149732313905967	0.880975812759597	SLC9B1P3	NA	NA
chr10	38661292	0.0754300286700007	0.835932428539637	12.5752345799425	4.3	1.77	0.207099146632477	0.835932428539637	SLC9B1P3	NA	NA
chr10	38661444	0.33832162876255	0.338972847562944	4.70609372601949	3.5	1.58	0.956196738210484	0.338972847562943	SLC9B1P3	NA	NA
chr10	38661997	0.111979694027036	0.758092987253567	19.8742099025406	3	1.41	0.30798599740776	0.758092987253567	SLC9B1P3	NA	NA
chr10	38662007	0.270912083614418	0.448992351885266	31.367127293054	3.2	1.55	0.7570959973877	0.448992351885266	SLC9B1P3	NA	NA
chr10	38662543	0.246592300103856	0.492200901098744	30.7890898461409	3.2	1.87	0.686812485094693	0.492200901098744	SLC9B1P3	NA	NA
chr10	38662979	0.430905127643415	0.213780437114027	15.6013756515171	3.2	1.69	1.24323720312153	0.213780437114027	SLC9B1P3	NA	NA
chr10	38663022	0.215289454218275	0.550282103745015	12.6065795756238	4.1	1.6	0.597337453169967	0.550282103745015	SLC9B1P3	NA	NA
chr10	38663036	0.127517357052414	0.725547521119231	18.8250694201873	4	1.25	0.351054421096299	0.725547521119231	SLC9B1P3	NA	NA
chr10	38663271	0.602094816219395	0.0654938156388175	24.0796836236861	3.6	1.43	1.84187240682761	0.0654938156388174	SLC9B1P3	NA	NA
chr10	38663539	0.303884082826933	0.393313463575774	35.5197744442574	3.3	1.89	0.853623806369466	0.393313463575774	SLC9B1P3	NA	NA
chr10	38663729	0.68912748344678	0.0275045764003059	15.4587025359006	3.8	2.39	2.20428116953424	0.0275045764003059	SLC9B1P3	NA	NA
chr10	38664007	0.224615964713058	0.532700798076281	37.7906719572418	2.4	1.9	0.623888523067943	0.532700798076281	SLC9B1P3	NA	NA
chr10	38664652	0.0314975497018467	0.93116742561958	18.6852615913706	3.5	1.96	0.0863761248193343	0.931167425619579	SLC9B1P3	NA	NA
chr10	38664876	0.19197541541053	0.595191477803563	28.8142232120103	3.6	2.32	0.531328040041971	0.595191477803563	SLC9B1P3	NA	NA
chr10	38664889	0.290729695563934	0.415112200471179	14.4818838423417	3.8	2.04	0.814930313204048	0.415112200471179	SLC9B1P3	NA	NA
chr10	38665031	0.555133376772353	0.0957574978382406	8.31761344373087	2.9	1.52	1.6657787112541	0.0957574978382407	SLC9B1P3	NA	NA
chr10	38665068	0.401856206933921	0.249671737552253	11.7741063989421	3.7	1.83	1.15114706675792	0.249671737552253	SLC9B1P3	NA	NA
chr10	38666390	0.208371816702645	0.563467278135661	28.0081480795757	3.5	2.17	0.577699112976509	0.563467278135661	SLC9B1P3	NA	NA
chr10	38666787	0.563390623804237	0.0898948885504867	32.6438455863286	3.7	2.06	1.69595243361858	0.0898948885504867	SLC9B1P3	NA	NA
chr10	38667438	0.366389847535673	0.297724833623806	27.6580920146883	3.8	2.1	1.04132479329897	0.297724833623806	SLC9B1P3	NA	NA
chr10	38667551	0.0298654849096362	0.934727492158967	5.90541002661796	4.2	2.66	0.0818984183886022	0.934727492158967	SLC9B1P3	NA	NA
chr10	38667754	0.435783875433039	0.208062159103096	15.0857503001652	4.5	2.55	1.25891188888981	0.208062159103096	SLC9B1P3	NA	NA
chr10	38667952	0.389114887299607	0.26640394223529	20.1100153603364	4.6	1.58	1.11138203398358	0.26640394223529	SLC9B1P3	NA	NA
chr10	38668009	0.469129131357103	0.171371805363563	20.1793603846137	4.2	2.04	1.36780920590625	0.171371805363563	SLC9B1P3	NA	NA
chr10	38668160	0.474188394601969	0.166169441268448	17.3144663411502	3.5	2.12	1.38461755307559	0.166169441268448	SLC9B1P3	NA	NA
chr10	38668478	0.563322437114782	0.089942334885581	15.0107645124324	4.3	2.31	1.69570197202656	0.089942334885581	SLC9B1P3	NA	NA
chr10	38668539	0.383251784372081	0.274304401057684	26.2714955444957	2.9	1.1	1.09320363581524	0.274304401057684	SLC9B1P3	NA	NA
chr10	38668878	0.600371610567884	0.0664751262971187	12.4580027192255	3.3	1.64	1.83520631177554	0.0664751262971186	SLC9B1P3	NA	NA
chr10	38669275	0.127865221683803	0.724823185855253	30.9017861082892	3.7	2.16	0.35202010346288	0.724823185855253	SLC9B1P3	NA	NA
chr10	38669392	0.5130857399798	0.129352162520598	23.0585062837234	5	2.54	1.51666152715139	0.129352162520598	SLC9B1P3	NA	NA
chr10	38669457	0.00651049642771246	0.985758892706215	30.0852290901103	4.3	2.26	0.0178495288839172	0.985758892706215	SLC9B1P3	NA	NA
chr10	38669537	0.269021442506862	0.45228815936748	30.7001703071481	3.5	2.01	0.751605791644883	0.45228815936748	SLC9B1P3	NA	NA
chr10	38670218	0.584163984399836	0.0761778096166542	19.7772071717878	4.5	2.22	1.77330724246011	0.0761778096166543	SLC9B1P3	NA	NA
chr10	38670256	0.174513495083714	0.629666954306078	33.8322823790083	3.9	2.23	0.482195667469006	0.629666954306078	SLC9B1P3	NA	NA
chr10	38670359	0.546743258765087	0.10195798570128	11.7418157184145	4.7	2.16	1.63543454470648	0.10195798570128	SLC9B1P3	NA	NA
chr10	38670376	0.0366524608347031	0.919930365492639	28.5295456587651	4.1	2.23	0.100521436085333	0.919930365492639	SLC9B1P3	NA	NA
chr10	38670715	0.0588664583773723	0.871674918127087	31.9795058643499	3.9	1.66	0.161531354697982	0.871674918127087	SLC9B1P3	NA	NA
chr10	38670721	0.33832162876255	0.338972847562942	11.2923664691529	3.9	1.52	0.956196738210488	0.338972847562942	SLC9B1P3	NA	NA
chr10	38670775	0.0319306012760656	0.930222980805722	17.8994023964285	3.8	1.87	0.0875642959941135	0.930222980805722	SLC9B1P3	NA	NA
chr10	38670809	0.268542598413225	0.453124616733329	20.5326584492725	3.8	1.81	0.750216011935953	0.453124616733329	SLC9B1P3	NA	NA
chr10	38670864	0.677635582709813	0.0313114083600175	6.39728518753961	3.8	2.04	2.1530925154949	0.0313114083600174	SLC9B1P3	NA	NA
chr10	38670868	0.243960045044188	0.496980997489062	20.99956142184	3.6	1.84	0.679247590962205	0.496980997489062	SLC9B1P3	NA	NA
chr10	38670944	0.228770347269009	0.524943394453672	15.1364916279328	4	1.83	0.635743844015247	0.524943394453671	SLC9B1P3	NA	NA
chr10	38670990	0.0115383990480633	0.974763112165562	20.0098811192696	3.4	1.96	0.0316350241016285	0.974763112165562	SLC9B1P3	NA	NA
chr10	38671073	0.147104566950996	0.685082295949321	37.3908650886832	3.1	1.91	0.405537722537856	0.685082295949321	SLC9B1P3	NA	NA
chr10	38671906	0.237127855349749	0.509479222042983	38.6226867403224	2.7	1.89	0.659648812701625	0.509479222042983	SLC9B1P3	NA	NA
chr10	38672645	0.275972739151699	0.440224345369759	28.1001953164315	3.6	1.78	0.771814427583869	0.440224345369759	SLC9B1P3	NA	NA
chr10	38672854	0.055568472997975	0.878818617849818	32.8776189225883	3.7	1.95	0.152466998029283	0.878818617849818	SLC9B1P3	NA	NA
chr10	38673061	0.0949474599886714	0.794164722960187	32.7237873781669	3.6	1.9	0.260906356298523	0.794164722960187	SLC9B1P3	NA	NA
chr10	38673686	0.799900626824237	0.00546614874698764	14.1419057529456	4.1	1.97	2.77819687794387	0.00546614874698759	SLC9B1P3	NA	NA
chr10	38673821	0.215884195630239	0.549154208409982	26.0970529939538	3.9	1.85	0.599028006820295	0.549154208409982	SLC9B1P3	NA	NA
chr10	38674172	0.140629003958263	0.698385973973906	39.7956549235242	2.7	2.16	0.387500149899559	0.698385973973906	SLC9B1P3	NA	NA
chr10	38675606	0.0117831884480626	0.974227853764337	30.6269493304816	3.3	2.16	0.0323062139663979	0.974227853764337	SLC9B1P3	NA	NA
chr10	38676359	0.392493550593277	0.261908615879946	28.8259123240965	3.7	1.83	1.12189140426715	0.261908615879946	SLC9B1P3	NA	NA
chr10	38676547	0.397426180566879	0.255421323482334	30.4395961768207	3.9	1.97	1.13727983092561	0.255421323482334	SLC9B1P3	NA	NA
chr10	38676914	0.531743288277098	0.113663684792276	32.2580174696596	2.5	2.01	1.58193817590116	0.113663684792276	SLC9B1P3	NA	NA
chr10	38676982	0.104244035579804	0.774428059493135	38.4834984807927	2.6	1.58	0.286587666101553	0.774428059493135	SLC9B1P3	NA	NA
chr10	38677297	0.690000097728784	0.0272291461172608	7.47620199030929	3.8	2.49	2.20821705425225	0.0272291461172609	SLC9B1P3	NA	NA
chr10	38677319	0.47313464456402	0.167245099453353	17.2381436784977	3.4	2.63	1.3811101362105	0.167245099453353	SLC9B1P3	NA	NA
chr10	38677422	0.0560844467982951	0.87770044540931	31.0505899088593	3.4	2.01	0.153884956977917	0.87770044540931	SLC9B1P3	NA	NA
chr10	38677532	0.376727637164831	0.2832435113031	30.1691120078162	3.5	1.96	1.07306152721133	0.2832435113031	SLC9B1P3	NA	NA
chr10	38677648	0.32184412981759	0.364471767982585	33.5578236828803	4	2.4	0.906877145914958	0.364471767982585	SLC9B1P3	NA	NA
chr10	38677987	0.105297533200543	0.772198593832917	31.0514028469622	3.3	2.5	0.28950024316819	0.772198593832917	SLC9B1P3	NA	NA
chr10	38678147	0.538122330727086	0.108587674397967	13.055290960404	3.4	1.96	1.60457360352359	0.108587674397967	SLC9B1P3	NA	NA
chr10	38678799	0.437351986633926	0.206243178416279	26.8286865422642	3.4	1.58	1.26396335967779	0.206243178416279	SLC9B1P3	NA	NA
chr10	38679156	0.211709913703302	0.557089638574152	29.4216058263059	2.7	1.64	0.587169851021851	0.557089638574152	SLC9B1P3	NA	NA
chr10	38679823	0.499963085286812	0.141147350565898	20.8679124449355	2.8	1.32	1.47153181311089	0.141147350565898	SLC9B1P3	NA	NA
chr10	38681977	0.393551355112105	0.26050984794132	34.8729671687094	2.8	1.4	1.12518688859551	0.26050984794132	SLC9B1P3	NA	NA
chr10	38682049	0.0509114122438185	0.888919501645008	38.8853516199181	2.8	1.48	0.139671555307505	0.888919501645008	SLC9B1P3	NA	NA
chr10	38682268	0.231115802445544	0.520584280354621	12.0042304716089	3.1	1.29	0.642445014112608	0.520584280354621	SLC9B1P3	NA	NA
chr10	38682805	0.138159419359868	0.703479354960067	11.7004692533999	3.1	1.79	0.380627928002772	0.703479354960067	SLC9B1P3	NA	NA
chr10	38683058	0.395429441080248	0.258036569008124	27.4935894198222	3.7	2.21	1.13104400832523	0.258036569008124	SLC9B1P3	NA	NA
chr10	38683652	0.0480570194391548	0.895117716899004	32.9711525266212	3.2	2.25	0.131831315033447	0.895117716899004	SLC9B1P3	NA	NA
chr10	38683698	0.411630976432992	0.237243081669056	37.6766912707525	3.2	2.35	1.18190579670366	0.237243081669056	SLC9B1P3	NA	NA
chr10	38683735	0.160985869656966	0.656829016375255	21.5229553764782	3.1	2.18	0.444295414088343	0.656829016375255	SLC9B1P3	NA	NA
chr10	38683848	0.681526476712451	0.029984739807456	24.767181051175	3.4	1.9	2.17029190063717	0.029984739807456	SLC9B1P3	NA	NA
chr10	38684385	0.393096961175152	0.261110201636991	11.296961891963	3.2	1.75	1.12377096582277	0.261110201636991	SLC9B1P3	NA	NA
chr10	38684594	0.310932975822116	0.381865430717913	9.12894612195286	3.4	1.65	0.874464342293017	0.381865430717913	SLC9B1P3	NA	NA
chr10	38685835	0.41008867568007	0.239180505295195	27.4130878956787	3.2	1.62	1.17703758451052	0.239180505295195	SLC9B1P3	NA	NA
chr10	38686028	0.254319357505883	0.478283636159775	32.5904185698368	2.7	1.49	0.709065814084224	0.478283636159775	SLC9B1P3	NA	NA
chr10	38686087	0.719803757890962	0.0189157198797981	26.3893676744164	2.7	1.57	2.34718776199346	0.018915719879798	SLC9B1P3	NA	NA
chr10	38686241	0.320289577072395	0.366925396382302	22.5528591546726	2.8	1.32	0.902247520639344	0.366925396382302	SLC9B1P3	NA	NA
chr10	38686271	0.176107487268183	0.626491811605165	15.9410356817049	3.1	1.79	0.486670559787341	0.626491811605165	SLC9B1P3	NA	NA
chr10	38686288	0.126146732681308	0.72840338333996	12.806174285855	3.1	1.79	0.347250169258031	0.72840338333996	SLC9B1P3	NA	NA
chr10	38686561	0.190391460129818	0.598290158198156	36.1512705641361	3	1.63	0.526860942923282	0.598290158198156	SLC9B1P3	NA	NA
chr10	38686683	0.149477213401211	0.680227062046406	20.7954499583782	2.7	1.7	0.412153302558028	0.680227062046406	SLC9B1P3	NA	NA
chr10	38686746	0.35281284476935	0.317328108353347	31.3458030804325	2.9	1.85	0.999963631612	0.317328108353347	SLC9B1P3	NA	NA
chr10	38687324	0.33832162876255	0.338972847562942	9.40936436042168	2.8	1.69	0.956196738210488	0.338972847562942	SLC9B1P3	NA	NA
chr10	38687578	0.00103516637661612	0.997735575977599	35.1685435389805	2.7	1.16	0.0028380384499594	0.997735575977599	SLC9B1P3	NA	NA
chr10	38688006	0.277431839103155	0.437710994505049	29.4818912810845	2.8	1.23	0.77606434524986	0.437710994505049	SLC9B1P3	NA	NA
chr10	38688917	0.0451670832007831	0.901398323466171	16.177607760345	2.6	1.43	0.123895111649674	0.901398323466171	SLC9B1P3	NA	NA
chr10	38689077	0.0747328513527079	0.837431857293365	31.6327377045443	2.6	1.84	0.20517953590689	0.837431857293365	NA	NA	NA
chr10	38689338	0.597615270564644	0.0680646862735374	31.307857722535	2.8	1.23	1.82457832817781	0.0680646862735375	NA	NA	NA
chr10	38689370	0.279327184718921	0.434456060657136	22.6886814152209	3.3	1.42	0.781589158023903	0.434456060657136	NA	NA	NA
chr10	38689429	0.135361268963111	0.70926323408519	14.0351542798448	2.9	0.876	0.372845771918438	0.70926323408519	NA	NA	NA
chr10	38689461	0.0574488815253792	0.874744507110888	11.7942521721808	3.9	1.1	0.157634892444614	0.874744507110888	NA	NA	NA
chr10	38689471	0.750515642682215	0.0123836686691179	8.53114490247988	3.4	1.35	2.5010185646044	0.0123836686691179	NA	NA	NA
chr10	38689560	0.202984669519639	0.573818409990962	20.399492726523	2.9	0.994	0.56243686188103	0.573818409990962	NA	NA	NA
chr10	38690276	0.211837334594559	0.556846750565516	32.6568720061761	2.5	1.08	0.587531575298045	0.556846750565516	NA	NA	NA
chr10	38690368	0.294811001325158	0.408288947278608	28.7660323403707	2.2	1.55	0.826908461183648	0.408288947278608	NA	NA	NA
chr10	38690370	0.360558731122531	0.306063312255929	13.9910476847713	2.5	1.18	1.02351732590559	0.306063312255929	NA	NA	NA
chr10	38690398	0.0185841856436162	0.959361131369048	21.7907307890507	2.7	1.34	0.0509553104265506	0.959361131369048	NA	NA	NA
chr10	38690450	0.129488996666107	0.721444715141222	39.8095669213624	2.6	0.966	0.356528630101221	0.721444715141222	NA	NA	NA
chr10	38690458	0.0982455781124078	0.787150186316611	35.1458235197796	2.5	0.85	0.270013085888115	0.787150186316611	NA	NA	NA
chr10	38690565	0.031132842202494	0.931962878488461	34.2570902774403	2.9	1.66	0.0853754895765888	0.931962878488461	NA	NA	NA
chr10	38690590	0.155460955134316	0.668029534703589	36.1553110038279	2.7	1.42	0.428853922104871	0.668029534703589	NA	NA	NA
chr10	38691663	0.647185614156902	0.0430955396304888	15.3653019726759	2.5	1.58	2.02278285941667	0.0430955396304888	NA	NA	NA
chr10	38691785	0.314384873377605	0.37631945800272	21.7060039471375	3	1.25	0.884698142099698	0.37631945800272	NA	NA	NA
chr10	38692234	0.0470659057862292	0.897271097680956	19.8668419156737	3.5	1.51	0.129109382887462	0.897271097680956	NA	NA	NA
chr10	38692284	0.231409176343977	0.520040083920775	21.4913279147041	3.2	1.55	0.643283618366799	0.520040083920775	NA	NA	NA
chr10	38692345	0.0409541109425908	0.910562990187149	31.069104589016	3.1	1.37	0.112328443093495	0.910562990187149	NA	NA	NA
chr10	38692446	0.0275854431737732	0.939702740624035	29.3925139068976	3.2	1.75	0.0756434836139216	0.939702740624035	NA	NA	NA
chr10	38693235	0.367787097047384	0.295744944740584	17.0476177982729	2.5	1.43	1.04560174186687	0.295744944740584	NA	NA	NA
chr10	38694589	0.431543983504444	0.213026566538957	27.7230842982869	3	1.25	1.24528619984635	0.213026566538957	NA	NA	NA
chr10	38694667	0.203348140675937	0.573117765033784	16.0022736158335	2.8	1.03	0.563465766205122	0.573117765033784	NA	NA	NA
chr10	38695365	0.119395884329752	0.742512963750668	34.3314568873225	2.7	1.25	0.328527356247372	0.742512963750668	NA	NA	NA
chr10	38695450	0.51825390100429	0.124879931022067	34.5873748106457	2.7	1.42	1.53460887623663	0.124879931022067	NA	NA	NA
chr10	38696264	0.283174021946426	0.427884243757649	34.1696081960486	2.9	1.45	0.792817354677564	0.427884243757649	NA	NA	NA
chr10	38696766	0.139681970159248	0.700337909492396	39.3047738783856	2.5	1.51	0.38486436392361	0.700337909492396	ACTR3BP5	NA	NA
chr10	38697902	0.0705974712142248	0.846335422153944	23.9365380255893	2.7	1.34	0.193796251611623	0.846335422153944	ACTR3BP5	NA	NA
chr10	38698220	0.352569524396118	0.317685428148504	11.0551497472144	2.5	1.51	0.999225577455331	0.317685428148504	NA	NA	NA
chr10	38699881	0.095950648306703	0.792029682684109	10.6221166042331	2.5	1.58	0.263675880333209	0.792029682684109	NA	NA	NA
chr10	38701863	0.220175902776007	0.541042344391262	33.6737276609478	2	0.943	0.611237524744844	0.541042344391262	NA	NA	NA
chr10	38702058	0.41884004902136	0.228304770949464	35.8223638528199	2	0.816	1.20473719839879	0.228304770949464	NA	NA	NA
chr10	38702308	0.0215812941305846	0.952812900681473	32.0081646449346	2.2	1.4	0.0591747754750298	0.952812900681473	NA	NA	NA
chr10	38702809	0.470054423645462	0.1704131822324	27.9253986121979	2.3	1.25	1.3708773850641	0.170413182232399	NA	NA	NA
chr10	38703052	0.225198453598332	0.531610346615576	13.080853931742	2.4	1.51	0.625549689787075	0.531610346615576	NA	NA	NA
chr10	38703208	0.0780389315192953	0.830325681592809	30.2867040214095	2.2	1.23	0.214283888197812	0.830325681592809	NA	NA	NA
chr10	38703294	0.173648104210776	0.631393058244856	42.8325719424992	1.6	0.843	0.479767031230557	0.631393058244857	NA	NA	NA
chr10	38703430	0.409780783361201	0.239568337706756	35.9850531199572	1.9	1.1	1.17606641409465	0.239568337706756	NA	NA	NA
chr10	38704049	0.131009880558444	0.718284250489126	30.9227470962988	2.5	0.972	0.36075279946098	0.718284250489126	NA	NA	NA
chr10	38704052	0.24087599857678	0.502606486533933	34.655777447199	2.5	1.18	0.670394269801983	0.502606486533933	NA	NA	NA
chr10	38704188	0.360024952988449	0.306832709762457	35.830586201162	2.6	1.07	1.02189054121221	0.306832709762457	NA	NA	NA
chr10	38704338	0.369209335477558	0.29373688407753	21.1394215886461	2.8	0.789	1.0499591727236	0.29373688407753	NA	NA	NA
chr10	38704786	0.410462838348715	0.238709671553574	27.8582627517055	2.4	0.966	1.17821809239407	0.238709671553574	NA	NA	NA
chr10	38705365	0.397698942625712	0.255065215545592	29.1049312527681	1.8	0.919	1.13813236468106	0.255065215545592	NA	NA	NA
chr10	38705687	0.323295899429676	0.362187774337043	20.6385386373953	2.4	1.07	0.911204232558998	0.362187774337043	NA	NA	NA
chr10	38705782	0.155907680425498	0.667121670672058	31.0728369926249	2.5	1.43	0.430101690088252	0.667121670672059	NA	NA	NA
chr10	38706130	0.133076664042309	0.713995548086917	36.113287739366	2.1	1.29	0.366495261123756	0.713995548086917	NA	NA	NA
chr10	38706510	0.513909046487313	0.128633193463241	19.2349021230424	2.4	1.51	1.51951389393772	0.128633193463241	NA	NA	NA
chr10	38713241	0.548875785164933	0.100358575861351	14.890731642655	2.9	1.85	1.64311773640325	0.100358575861351	CHEK2P5	NA	NA
chr10	38713271	0.219118517029724	0.543036490861549	36.8947850799682	2.9	2.08	0.608227661537382	0.543036490861549	CHEK2P5	NA	NA
chr10	38715184	0.15598575566284	0.666963041005372	33.0895600153369	2.4	1.58	0.430319779328422	0.666963041005372	CHEK2P5	NA	NA
chr10	38716917	0.312907797494004	0.378687721206944	14.2467526057757	2.3	1.42	0.88031678681068	0.378687721206944	CHEK2P5	NA	NA
chr10	38716920	0.401856206933921	0.249671737552253	9.1561121389813	2.5	1.65	1.15114706675792	0.249671737552253	CHEK2P5	NA	NA
chr10	38718796	0.416897236208718	0.230694506912324	36.1369118760427	2.8	1.62	1.19857175365957	0.230694506912323	CHEK2P5	NA	NA
chr10	38718814	0.105088941843069	0.772639906910282	45.2772820387229	2.4	1.43	0.288923516945003	0.772639906910282	CHEK2P5	NA	NA
chr10	38718828	0.43248248248058	0.211921883714399	30.2363277802235	2.7	1.57	1.24829817113363	0.211921883714399	CHEK2P5	NA	NA
chr10	38723618	0.0201481340898086	0.955943844060324	38.8024940551211	2.3	1.25	0.0552442905152573	0.955943844060324	NA	NA	NA
chr10	38723679	0.450566050198639	0.191281888682326	40.1734392936055	1.6	0.699	1.30679633956697	0.191281888682326	NA	NA	NA
chr10	38729684	0.46892756586619	0.171581056958605	26.5889434264704	1.9	1.2	1.36714118272728	0.171581056958605	NA	NA	NA
chr10	38734231	0.258903406048336	0.470109418355589	14.488548268399	1.6	0.699	0.722301032320362	0.470109418355589	NA	NA	NA
chr10	38779319	0.357702905121155	0.310191613060976	40.6156156661356	1.9	0.994	1.01482005285269	0.310191613060976	NA	NA	NA
chr10	38785936	0.209115298299832	0.562044384201386	15.6538937793237	2.4	1.51	0.579807581728337	0.562044384201386	NA	NA	NA
chr10	38789859	0.109341861752536	0.763653836956128	40.0695904715945	1.8	1.62	0.300686142226257	0.763653836956128	NA	NA	NA
chr10	38789908	0.0290911280703334	0.936416985466227	39.0345924984516	2.3	1.49	0.0797740225461447	0.936416985466227	NA	NA	NA
chr10	38789934	0.00194534121925408	0.995744582186838	48.9897021582505	1.8	0.789	0.00533340059021911	0.995744582186838	NA	NA	NA
chr10	38789939	0.209549762676615	0.561213537239637	32.7963413978213	1.9	1.1	0.58103993750395	0.561213537239637	NA	NA	NA
chr10	38790043	0.512537371352998	0.129832411130384	34.9380381310756	2	1.56	1.51476308868987	0.129832411130384	NA	NA	NA
chr10	38790118	0.150100440929865	0.678953472965825	13.1809584776143	1.9	1.1	0.413891631369623	0.678953472965825	NA	NA	NA
chr10	38796414	0.630769124491959	0.0505366463593921	33.8237725869917	1.6	0.699	1.95539346932922	0.0505366463593921	NA	NA	NA
chr10	38796543	0.574557178327612	0.0823397327120678	34.0756542938458	1.5	0.85	1.73726881845063	0.0823397327120678	NA	NA	NA
chr10	38801984	0.312907797494003	0.378687721206945	28.4935052115514	2.1	1.45	0.880316786810679	0.378687721206945	NA	NA	NA
chr10	38802034	0.408209664751058	0.241552871533008	27.3866460641577	2.7	1.83	1.17111421312786	0.241552871533008	NA	NA	NA
chr10	38815130	0.16530959221687	0.648106233729846	16.942926135862	2.6	1.65	0.456394620082354	0.648106233729846	NA	NA	NA
chr10	38815160	0.51048282643128	0.131641516616961	32.8768323955753	2.8	1.69	1.50766020050299	0.131641516616961	NA	NA	NA
chr10	38815225	0.0726381983717665	0.841939674776289	19.685767208723	2.3	1.77	0.199413022234298	0.841939674776289	NA	NA	NA
chr10	38815270	0.544943080967754	0.103320614792253	34.6055430003895	2.4	1.35	1.62896411987122	0.103320614792253	NA	NA	NA
chr10	38815321	0.268455953835102	0.453276044111993	36.830366543079	1.9	1.1	0.749964569209176	0.453276044111993	NA	NA	NA
chr10	38815434	0.22713611696265	0.527989446994876	4.87028896981803	3.1	1.79	0.63107811948009	0.527989446994876	NA	NA	NA
chr10	38815449	0.371375626815891	0.290692347677886	9.90816698278919	2.9	1.91	1.05660401428664	0.290692347677886	NA	NA	NA
chr10	38815539	0.578949370166665	0.0794840856726713	25.4661311864754	3.3	2.16	1.75368740026407	0.0794840856726713	NA	NA	NA
chr10	38817613	0.102197754082149	0.7787627378527	16.9344663761988	3.6	2.76	0.280931763108311	0.7787627378527	NA	NA	NA
chr10	38817808	0.235407153082837	0.512647437459318	37.5878217751871	3	2.05	0.654720945002074	0.512647437459318	NA	NA	NA
chr10	38818728	0.150791802881147	0.677541504096123	21.4066558556234	2.8	1.62	0.41582029879007	0.677541504096123	NA	NA	NA
chr10	38818758	0.0937552159094248	0.796703722693031	33.1450999016764	3.3	2.31	0.257615426705281	0.796703722693031	NA	NA	NA
chr10	38818848	0.589149082404241	0.0731016540855963	25.3938029074426	3.2	1.99	1.79219550726459	0.0731016540855962	NA	NA	NA
chr10	38818878	0.0134894262620692	0.970497248899447	9.16662049441189	3.5	1.84	0.0369846449748143	0.970497248899447	NA	NA	NA
chr10	38818983	0.271661391521036	0.447689158394612	28.7934506242728	2.9	1.73	0.75927317889744	0.447689158394612	NA	NA	NA
chr10	38818998	0.119727687573167	0.74181782815403	11.7069137674473	3.3	2.45	0.329447025961902	0.74181782815403	NA	NA	NA
chr10	38819013	0.16130833604874	0.656177160379401	23.0279964353902	3.3	2.16	0.44519732407184	0.656177160379401	NA	NA	NA
chr10	38819069	0.442162814165594	0.200720318016795	40.9739909584401	2.2	1.99	1.27950205046386	0.200720318016795	NA	NA	NA
chr10	38820334	0.0667113070799392	0.854716734442909	19.9554463894716	2.5	1.72	0.183103595788255	0.854716734442909	NA	NA	NA
chr10	38820349	0.253336460190759	0.480044342509647	32.76294477982	3.1	2.13	0.706231245348202	0.480044342509647	NA	NA	NA
chr10	38820379	0.350673698358144	0.320476669081198	25.6002878013403	2.7	1.57	0.993478815900624	0.320476669081199	NA	NA	NA
chr10	38820458	0.578112781647811	0.0800229955721887	33.1669153965782	2.1	1.37	1.7505526612489	0.0800229955721887	NA	NA	NA
chr10	38820518	0.0572546109872706	0.875165294255587	32.4539794389692	3.2	1.99	0.157100943189645	0.875165294255587	NA	NA	NA
chr10	38822972	0.431945928115594	0.212553043456583	28.503943336009	3.1	2.23	1.24657589875249	0.212553043456583	NA	NA	NA
chr10	38823202	0.0662322475042219	0.855750847496	15.972661187364	3.2	2.3	0.181785776178443	0.855750847496	NA	NA	NA
chr10	38823302	0.356114278134416	0.312500697243594	27.9032390316776	3.1	2.28	1.00998871395223	0.312500697243594	NA	NA	NA
chr10	38824204	0.648648513601442	0.0424705047134744	13.8961091357408	2.8	2.35	2.02888009427961	0.0424705047134744	NA	NA	NA
chr10	38824304	0.22995879845362	0.522732753173654	15.5789591352937	3.1	2.6	0.639138627375605	0.522732753173654	NA	NA	NA
chr10	38824349	0.533095088908084	0.112575848225887	14.1237059598942	2.9	2.47	1.5867209988942	0.112575848225887	NA	NA	NA
chr10	38824379	0.173711533713862	0.631266487492861	21.7416163759588	2.9	2.28	0.479945020579765	0.631266487492861	NA	NA	NA
chr10	38824438	0.13623542056776	0.707454878972579	34.3216149415615	2.4	1.65	0.375276449542654	0.707454878972579	NA	NA	NA
chr10	38824699	0.0645588133089269	0.859364717889593	19.1689364923281	2.9	1.85	0.177182911568191	0.859364717889593	NA	NA	NA
chr10	38824703	0.0962936591446289	0.79129995304835	28.7345145856356	2.7	1.25	0.264622931332512	0.79129995304835	NA	NA	NA
chr10	38824714	0.670986598727314	0.0336699376578238	28.8061416498655	3.3	2.26	2.12400246253913	0.0336699376578238	NA	NA	NA
chr10	38824814	0.0540041782219066	0.882209790132635	30.372380256134	3.1	2.23	0.148168500775407	0.882209790132635	NA	NA	NA
chr10	38824844	0.783521129018174	0.00733037344448261	21.0273377773306	3.3	2.21	2.68145060949032	0.00733037344448251	NA	NA	NA
chr10	38824909	0.526449115338147	0.117987324933919	14.9288151729365	2.9	2.02	1.5632775562381	0.117987324933919	NA	NA	NA
chr10	38829039	0.22713611696265	0.527989446994879	3.24588545019066	3.3	2.71	0.631078119480085	0.527989446994879	NA	NA	NA
chr10	38829054	0.139623406718082	0.700458666856586	20.363216757035	3.1	2.33	0.384701387823962	0.700458666856586	NA	NA	NA
chr10	38829114	0.328677836048993	0.353783358371615	10.1468004487608	2.9	2.18	0.927275794966928	0.353783358371615	NA	NA	NA
chr10	38829259	0.353671669408009	0.316068591217518	20.0627083700576	2.8	2.15	1.00256955523324	0.316068591217517	NA	NA	NA
chr10	38829349	0.0219573068438486	0.951991541739939	33.1742254958961	3	2	0.0602060318127082	0.951991541739939	NA	NA	NA
chr10	38829404	0.460848796780858	0.180093245623292	27.0076145822036	2.9	2.08	1.34046798608256	0.180093245623292	NA	NA	NA
chr10	38832037	0.360558731122531	0.306063312255929	27.9820953695426	2.4	2.22	1.02351732590559	0.30606331225593	NA	NA	NA
chr10	38832082	0.489456810397059	0.151048703478463	26.1805008161945	3.1	2.47	1.43583708849004	0.151048703478464	NA	NA	NA
chr10	38832531	0.248287596299387	0.489132756457287	18.8278232443052	3.7	2.75	0.691688840699039	0.489132756457287	NA	NA	NA
chr10	38832691	0.477473172583904	0.162843009868494	34.9696823152407	3.4	3.24	1.39557335810253	0.162843009868494	NA	NA	NA
chr10	38832746	0.146944021828017	0.685411202869558	30.2981935049629	3.5	3.27	0.405090209416546	0.685411202869558	NA	NA	NA
chr10	38833579	0.173495847700396	0.631696914533567	5.2914466579285	3.2	2.9	0.479339797196518	0.631696914533567	NA	NA	NA
chr10	38833689	0.0933253916609596	0.797619497799105	38.4014716048516	3.1	2.56	0.256429129135345	0.797619497799105	NA	NA	NA
chr10	38835109	0.574008828630231	0.0827008240791591	19.1189042054059	2.8	1.75	1.73522576786593	0.0827008240791591	NA	NA	NA
chr10	38835230	0.485882090967468	0.154510970564957	9.6795190191055	3.3	2.26	1.42377722492221	0.154510970564957	NA	NA	NA
chr10	38835260	0.252098897555561	0.482265241795375	36.8590449027173	3.4	2.32	0.702663881154635	0.482265241795375	NA	NA	NA
chr10	38835369	0.0684968957901766	0.850864072386135	39.0392833358626	2.6	1.78	0.188016046283307	0.850864072386135	NA	NA	NA
chr10	38835403	0.272123549983378	0.446886230197524	29.8155081888181	3.2	2.57	0.760616385084376	0.446886230197524	NA	NA	NA
chr10	38835418	0.376901880508267	0.28300275244606	32.4192586356019	3.3	2.31	1.07359831656408	0.28300275244606	NA	NA	NA
chr10	38835533	0.40105197270777	0.250710125461732	9.4184563824226	3.4	2.5	1.14862625655703	0.250710125461732	NA	NA	NA
chr10	38835563	0.140028222411186	0.699624063618539	13.1756293958089	3.4	2.32	0.385827990932897	0.699624063618539	NA	NA	NA
chr10	38835647	0.0417423287318589	0.908847592528974	24.809341815262	2.5	1.72	0.114492246312125	0.908847592528974	NA	NA	NA
chr10	38835653	0.775163557580359	0.00843716005719752	19.9379482542917	3	1.94	2.63405588171703	0.00843716005719752	NA	NA	NA
chr10	38835683	0.0373803529138386	0.918344638043216	19.5268659449448	3.6	2.01	0.102519118989991	0.918344638043216	NA	NA	NA
chr10	38835867	0.393998378345922	0.259919975847986	34.1104914885791	2.6	1.65	1.12658029124278	0.259919975847986	NA	NA	NA
chr10	38835888	0.684715341631948	0.0289264221186319	22.1539724124962	3.4	2.07	2.1844878091747	0.0289264221186318	NA	NA	NA
chr10	38835968	0.161506171508441	0.655777345363295	38.8563109624988	2.3	1.49	0.445750688556363	0.655777345363295	NA	NA	NA
chr10	38835993	0.157336700721424	0.664220138938753	30.1555580505655	3	2.16	0.434094059774685	0.664220138938753	NA	NA	NA
chr10	38836088	0.149580693801661	0.680015545423587	15.8277150628483	3.6	2.5	0.412441916399289	0.680015545423587	NA	NA	NA
chr10	38836133	0.200484787592312	0.578646045955677	22.2665603397052	3.3	2.36	0.555363510509073	0.578646045955677	NA	NA	NA
chr10	38836213	0.227136116962651	0.527989446994876	5.843178128156	3.1	2.38	0.63107811948009	0.527989446994876	NA	NA	NA
chr10	38836228	0.1885349003994	0.601929542443883	30.0489617869043	3.5	2.59	0.521627743947067	0.601929542443883	NA	NA	NA
chr10	38836253	0.405476520039744	0.2450270830236	14.1907328492522	3.4	2.22	1.16251315812001	0.2450270830236	NA	NA	NA
chr10	38836293	0.29592383758671	0.406437777257398	13.6431496656374	3.5	2.72	0.830178662646413	0.406437777257398	NA	NA	NA
chr10	38837156	0.0202483998417353	0.955724781060803	37.3136262418862	2.8	2.04	0.0555192666425297	0.955724781060803	NA	NA	NA
chr10	38837260	0.106354187498813	0.769963954642565	38.5133788753843	2	1.41	0.292422045465371	0.769963954642565	NA	NA	NA
chr10	38837320	0.238748481345339	0.5065027752476	28.4963642501848	2.7	1.77	0.664293039267843	0.5065027752476	NA	NA	NA
chr10	38837435	0.555133376772353	0.0957574978382406	16.6352268874617	2.3	1.77	1.6657787112541	0.0957574978382407	NA	NA	NA
chr10	38837480	0.236767214955808	0.510142567037405	7.98124915738217	2.5	2.12	0.658615717879572	0.510142567037405	NA	NA	NA
chr10	38839480	0.652800557775619	0.0407297227702487	24.5196150235994	2.5	1.51	2.04627092363911	0.0407297227702488	NA	NA	NA
chr10	38839729	0.333241201865318	0.346735068045943	30.927504333266	2.4	1.51	0.940941052953126	0.346735068045943	NA	NA	NA
chr10	38840280	0.542350363375019	0.105303288497552	26.7410941801888	2.5	2.01	1.61966951318833	0.105303288497552	NA	NA	NA
chr10	38840450	0.00733156016681969	0.983963074166915	16.9363993199565	3.1	1.79	0.0201006593503522	0.983963074166915	NA	NA	NA
chr10	38840465	0.347452677270326	0.32524816363518	16.0868561920849	2.7	1.25	0.983730247127234	0.32524816363518	NA	NA	NA
chr10	38840495	0.31027188224277	0.382932108190113	12.7729642948122	2.5	1.51	0.872506528488817	0.382932108190113	NA	NA	NA
chr10	38840510	0.358831354394156	0.308556873906491	15.8644853090459	2.7	1.49	1.01825481874085	0.308556873906491	NA	NA	NA
chr10	38840754	0.583343856055213	0.0766917864916365	18.6104197008392	2.4	0.843	1.77021226752147	0.0766917864916365	NA	NA	NA
chr10	38840765	0.100066960619913	0.783282283272706	19.8996141007035	2.4	1.71	0.275044196564717	0.783282283272706	NA	NA	NA
chr10	38840815	0.138187707522744	0.703420951614863	3.71402271327164	2.7	1.95	0.380706626047449	0.703420951614863	NA	NA	NA
chr10	38840840	0.296511029112022	0.40546261495485	21.1462718964726	2.5	1.78	0.831904919269684	0.40546261495485	NA	NA	NA
chr10	38840875	0.575702201580926	0.0815890080554256	30.8455203172382	2.6	1.78	1.74153977207814	0.0815890080554256	NA	NA	NA
chr10	38840905	0.349567014148625	0.32211193341784	27.9777170190065	3	2.11	0.990127233993367	0.32211193341784	NA	NA	NA
chr10	38840920	0.33832162876255	0.338972847562942	9.40936436042168	2.1	1.29	0.956196738210488	0.338972847562942	NA	NA	NA
chr10	38840989	0.228053218911174	0.526279170322118	18.1492960106565	2	1.83	0.6336961004717	0.526279170322118	NA	NA	NA
chr10	38841010	0.138187707522743	0.703420951614868	4.24587076581215	2.2	1.75	0.380706626047444	0.703420951614868	NA	NA	NA
chr10	38843095	0.480999423651596	0.159316895356975	28.6334955587839	2.6	1.43	1.40737272244634	0.159316895356975	NA	NA	NA
chr10	38843150	0.0538725003465643	0.882495328721476	19.0398484345304	2.4	1.35	0.147806690959076	0.882495328721476	NA	NA	NA
chr10	38843254	0.10039427657803	0.782587642867119	37.8499849166339	2.2	1.62	0.275948472732403	0.782587642867119	NA	NA	NA
chr10	38843275	0.312695355048071	0.379028940111245	29.1903775945833	2.5	1.18	0.879686914445224	0.379028940111245	NA	NA	NA
chr10	38843290	0.479368014903732	0.160942471903755	29.3999084365924	2.1	1.2	1.40190883484285	0.160942471903755	NA	NA	NA
chr10	38843325	0.0256912826909219	0.943837398575833	26.0966334203846	2.8	1.62	0.0704476093376476	0.943837398575833	NA	NA	NA
chr10	38843370	0.607906010942867	0.0622546255777874	11.8594193328615	2.6	1.78	1.86447787642986	0.0622546255777874	NA	NA	NA
chr10	38843425	0.19300625490071	0.593178001429923	16.7566591522298	3	1.49	0.534236381038242	0.593178001429923	NA	NA	NA
chr10	38843485	0.385972562391078	0.270622500766499	9.22418009665521	2.9	1.6	1.10163013716315	0.270622500766499	NA	NA	NA
chr10	38843500	0.138187707522743	0.703420951614868	4.24587076581215	2.8	2.04	0.380706626047444	0.703420951614868	NA	NA	NA
chr10	38843720	0.587806074107256	0.0739222906579624	13.7501232912394	3	1.41	1.78709403978452	0.0739222906579624	NA	NA	NA
chr10	38843825	0.138187707522736	0.70342095161487	5.94243634123463	2.2	1.32	0.380706626047441	0.70342095161487	NA	NA	NA
chr10	38843829	0.389621542304788	0.265727157292971	21.727552094873	2.6	1.07	1.11295639547843	0.265727157292971	NA	NA	NA
chr10	38844008	0.43323891467735	0.211033911849391	32.9870824020826	2.3	0.949	1.25072750517061	0.211033911849391	NA	NA	NA
chr10	38844068	0.310651925566841	0.382318728832224	38.1528699816751	2.5	1.35	0.873631935352892	0.382318728832224	NA	NA	NA
chr10	38844313	0.393320961286174	0.26081415335416	37.8151190095089	2.2	1.48	1.12446890832368	0.26081415335416	NA	NA	NA
chr10	38844393	0.126091319960459	0.728518906025605	25.6144514620911	2.4	1.35	0.347096389271869	0.728518906025605	NA	NA	NA
chr10	38844423	0.138187707522735	0.703420951614871	7.42804542654329	2.1	1.1	0.380706626047439	0.703420951614871	NA	NA	NA
chr10	38844673	0.347672262205821	0.324921715548152	28.0659064042309	2.2	1.55	0.984394226798886	0.324921715548152	NA	NA	NA
chr10	38844693	0.194780691831221	0.589717951418603	37.6786404256512	2.1	1.29	0.539244800410137	0.589717951418602	NA	NA	NA
chr10	38844738	0.360558731122531	0.306063312255929	27.9820953695426	2.2	1.4	1.02351732590559	0.30606331225593	NA	NA	NA
chr10	38844858	0.154184471606905	0.670625820611847	41.5292785883474	1.8	1.03	0.42528926172303	0.670625820611847	NA	NA	NA
chr10	38844973	0.212438630312936	0.555701124696897	18.7705513887766	1.9	1.37	0.589238752214732	0.555701124696897	NA	NA	NA
chr10	38844993	0.101666427344458	0.779889161424051	43.3631350497969	2	1.05	0.279463479035854	0.779889161424051	NA	NA	NA
chr10	38845023	0.59112479921035	0.0719052072429788	25.8230372630398	1.9	0.994	1.7997178112087	0.0719052072429787	NA	NA	NA
chr10	38845053	0.477976805468863	0.162336555010651	27.6046345758968	2	1.25	1.39725615670618	0.162336555010651	NA	NA	NA
chr10	38848236	0.360381153255299	0.306319162969239	15.9302253872969	2.3	0.949	1.02297606448747	0.306319162969239	NA	NA	NA
chr10	38848260	0.202446380890967	0.574856636021093	43.7953299534128	1.4	0.699	0.560913309979153	0.574856636021093	NA	NA	NA
chr10	38848306	0.0799392141627561	0.826246139986387	23.627051113493	2.3	1.06	0.219518539010396	0.826246139986387	NA	NA	NA
chr10	38848321	0.312907797494004	0.378687721206944	14.2467526057757	1.9	0.994	0.88031678681068	0.378687721206944	NA	NA	NA
chr10	38848346	0.215068758749647	0.550700872261709	31.2664207215206	1.8	0.789	0.596710213702708	0.550700872261709	NA	NA	NA
chr10	38848415	0.00615928409736793	0.986527077164044	37.1117737289169	2	1.25	0.0168866071840577	0.986527077164044	NA	NA	NA
chr10	38848475	0.605985264035748	0.0633133439925928	25.9800519471512	2.1	0.994	1.85698460778405	0.0633133439925928	NA	NA	NA
chr10	38848560	0.144144074226298	0.691155033018932	39.5822684719397	2.3	1.49	0.397288084608854	0.691155033018932	NA	NA	NA
chr10	38848630	0.173058495145877	0.63257000925532	12.1521083726111	2.4	1.35	0.478112677665082	0.63257000925532	NA	NA	NA
chr10	38848685	0.314284858929665	0.376479585194727	30.3932005847476	2	1.05	0.884401367200245	0.376479585194727	NA	NA	NA
chr10	38850114	0.120642691538397	0.739901745517049	11.7274754316132	2.7	1.25	0.331983463840064	0.73990174551705	NA	NA	NA
chr10	38850159	0.338321628762552	0.338972847562939	12.5458191472289	2.5	0.85	0.956196738210492	0.338972847562939	NA	NA	NA
chr10	38850249	0.463244037722691	0.177543979167358	29.178967446102	2.5	0.85	1.34835578061579	0.177543979167358	NA	NA	NA
chr10	38850394	0.324279079423591	0.360645060220412	16.5539201123079	2.7	0.675	0.914136624190328	0.360645060220412	NA	NA	NA
chr10	38850454	0.645674907714701	0.043747444496297	19.048078256304	2.3	1.06	2.01650262032269	0.0437474444962971	NA	NA	NA
chr10	38850509	0.499898368397609	0.141207091197732	14.7907788366432	1.6	0.699	1.47131077302918	0.141207091197732	NA	NA	NA
chr10	38850519	0.312907797494003	0.378687721206944	9.49688528701009	1.6	0.843	0.88031678681068	0.378687721206944	NA	NA	NA
chr10	38850594	0.312907797494003	0.378687721206944	9.49688528701009	2	0.943	0.88031678681068	0.378687721206944	NA	NA	NA
chr10	38850859	0.131819597319369	0.716603187501662	17.3468653427212	2.1	1.1	0.363002271490586	0.716603187501662	NA	NA	NA
chr10	38850964	0.312907797494003	0.378687721206944	9.49688528701009	2.2	0.919	0.88031678681068	0.378687721206944	NA	NA	NA
chr10	38851128	0.613969220929189	0.0589890978834487	26.1793513438687	2.1	0.568	1.88827458140052	0.0589890978834486	NA	NA	NA
chr10	38851168	0.546697328795018	0.101992609794043	9.27314485603411	2.4	1.17	1.63526928320871	0.101992609794043	NA	NA	NA
chr10	38851213	0.119813391552572	0.741638303598537	31.784994415365	2.1	0.876	0.329684583571918	0.741638303598537	NA	NA	NA
chr10	38851237	0.0131939460789711	0.971143266688322	41.5295041101184	1.6	0.699	0.0361744398535119	0.971143266688322	NA	NA	NA
chr10	38851288	0.278371939995086	0.436095134916055	28.6474763465134	2.1	0.994	0.778804078390005	0.436095134916055	NA	NA	NA
chr10	38851303	0.192312476245915	0.594532843436046	31.3770012219601	2	1.25	0.532278900572739	0.594532843436046	NA	NA	NA
chr10	38851368	0.33832162876255	0.338972847562943	5.64618323457647	2.7	1.7	0.956196738210485	0.338972847562943	NA	NA	NA
chr10	38852673	0.09974781785006	0.78395971106354	39.4287534414014	2.1	1.37	0.274162544182914	0.78395971106354	NA	NA	NA
chr10	38856998	0.243780788148539	0.49730723811157	42.2739253195913	1.3	0.483	0.678732707604581	0.49730723811157	NA	NA	NA
chr10	38857009	0.302318701132107	0.395878015848127	42.8943107062608	1.9	1.29	0.849005888192333	0.395878015848127	NA	NA	NA
chr10	38857054	0.0513594142812619	0.887947164788762	31.9732121189608	1.8	1.03	0.140902249811451	0.887947164788762	NA	NA	NA
chr10	38857187	0.0922110939027781	0.799994631793556	42.278519398147	2.2	1.03	0.253354050612071	0.799994631793556	NA	NA	NA
chr10	38857497	0.408209664751058	0.241552871533008	27.3866460641577	1.9	0.994	1.17111421312786	0.241552871533008	NA	NA	NA
chr10	38858250	0.162115660680756	0.654546094978914	33.5441124057762	2.1	0.994	0.447455660871475	0.654546094978914	NA	NA	NA
chr10	38858470	0.18583864115126	0.607229085759656	19.6516055268271	1.9	0.738	0.514032761332919	0.607229085759656	NA	NA	NA
chr10	38858515	0.630002853216579	0.0509034615916606	15.3806555399083	2.3	1.25	1.95229271743474	0.0509034615916606	NA	NA	NA
chr10	38858645	0.0592732298297725	0.870794387474768	39.2024436578493	2.2	1.4	0.162649529281812	0.870794387474768	NA	NA	NA
chr10	38858785	0.377998142718393	0.281490540434424	31.9596345434482	1.7	0.823	1.07697700142842	0.281490540434424	NA	NA	NA
chr10	38863495	0.147967336731218	0.683315566575508	43.3467528980862	1.7	1.25	0.407942940259657	0.683315566575508	NA	NA	NA
chr10	38871845	0.627471742145656	0.0521276780457829	20.104883779466	1.5	0.707	1.94207783745751	0.0521276780457829	NA	NA	NA
chr10	38887237	0.216266989823434	0.548428741406044	21.5603698544982	2.5	1.35	0.600116283127075	0.548428741406044	NA	NA	NA
chr10	38898201	0.742602181442484	0.0138852792739558	12.7249228697933	3.3	1.49	2.46021761824546	0.0138852792739559	NA	NA	NA
chr10	38898246	0.566919423525597	0.0874612713593541	17.147943854773	2.2	0.789	1.70894427938639	0.0874612713593541	NA	NA	NA
chr10	38898260	0.0125341203881263	0.972585918788214	18.3311053698307	2.4	1.07	0.0343652183847465	0.972585918788214	NA	NA	NA
chr10	38898336	0.457877783107743	0.183285221820912	26.8752938018975	3.4	1.71	1.33070765931378	0.183285221820912	NA	NA	NA
chr10	38898481	0.0221422830152204	0.951587496274813	32.9741935241233	3.3	1.49	0.0607133540913086	0.951587496274813	NA	NA	NA
chr10	38898515	0.216562510692559	0.547868932247899	33.6454525212783	2.7	2.11	0.600956541389037	0.547868932247899	NA	NA	NA
chr10	38899316	0.221638908957844	0.538288055812063	39.3086989775605	1.8	0.919	0.615403840419351	0.538288055812063	NA	NA	NA
chr10	38899566	0.450714675539367	0.191117341504095	21.0936161565612	1.7	0.823	1.30728086194808	0.191117341504095	NA	NA	NA
chr10	38899840	0.295966319615699	0.406367188958071	31.6803461379204	1.4	0.516	0.830303536729402	0.406367188958071	NA	NA	NA
chr10	38899870	0.33366348973599	0.346086459344916	35.2723141552136	1.6	0.516	0.942207413035118	0.346086459344916	NA	NA	NA
chr10	38901681	0.209028155592841	0.562211088426048	18.6720569138843	3	1.25	0.579560423369997	0.562211088426048	NA	NA	NA
chr10	38901775	0.616943370760649	0.0574294165095027	12.827402190335	4	2.11	1.90002821897273	0.0574294165095028	NA	NA	NA
chr10	38901803	0.398001774690362	0.254670171737603	13.2491104281034	3.9	2.23	1.13907908101134	0.254670171737603	NA	NA	NA
chr10	38902007	0.280581219375327	0.432308620201865	16.2003253973478	4.3	3.77	0.785247244734872	0.432308620201864	NA	NA	NA
chr10	38902037	0.066872766818904	0.854368247180687	16.7175137404323	4.7	3.97	0.183547761266625	0.854368247180687	NA	NA	NA
chr10	38902052	0.129373746259588	0.72168436606392	9.81800334827946	3.4	2.84	0.356208581128545	0.72168436606392	NA	NA	NA
chr10	38902082	0.273173545992672	0.445064458243599	30.4233134504933	4.7	3.37	0.763669101812216	0.445064458243599	NA	NA	NA
chr10	38902127	0.476730993322833	0.163591074561169	16.1532348563198	4	3.16	1.39309496806004	0.16359107456117	NA	NA	NA
chr10	38902312	0.326771192726894	0.356749439570367	29.140860984903	2.8	1.99	0.921576656070974	0.356749439570367	NA	NA	NA
chr10	38919129	0.634066780556074	0.0489781217564675	23.2625711297929	3.9	1.52	1.96878207317006	0.0489781217564675	NA	NA	NA
chr10	38927409	0.338321628762551	0.33897284756294	18.8206107819216	1.3	0.483	0.956196738210491	0.33897284756294	NA	NA	NA
chr10	38940274	0.533638652262846	0.112140272977449	32.8752996114635	1.5	0.85	1.58864628210155	0.112140272977449	NA	NA	NA
chr10	38943735	0.408209664751053	0.241552871533008	9.12796913318377	3.3	1.34	1.17111421312786	0.241552871533008	NA	NA	NA
chr10	38943774	0.138187707522736	0.70342095161487	5.94243634123463	3.6	2.59	0.380706626047441	0.70342095161487	NA	NA	NA
chr10	38947153	0.225809435072169	0.530467526592136	19.5163831655691	3.9	2.33	0.627292488074277	0.530467526592136	NA	NA	NA
chr10	38947282	0.40185620693392	0.249671737552253	13.7355417626482	1.2	0.422	1.15114706675792	0.249671737552253	NA	NA	NA
chr10	38947313	0.28484345739339	0.425046686840774	27.2702215167918	3.1	2.73	0.797696411434497	0.425046686840774	NA	NA	NA
chr10	38949473	0.562950973845868	0.0902010915299134	26.2174002344742	2.3	0.949	1.69433790561403	0.0902010915299134	NA	NA	NA
chr10	38949601	0.312907797494003	0.378687721206944	7.12337630288785	2.6	0.966	0.880316786810681	0.378687721206944	NA	NA	NA
chr10	38949641	0.157287733369708	0.664319497749473	32.972657752237	2.6	1.78	0.433957232668146	0.664319497749473	NA	NA	NA
chr10	38949979	0.185857544493428	0.607191873146413	18.0131320628645	1.9	1.6	0.514085988431722	0.607191873146413	NA	NA	NA
chr10	38950269	0.54735540350684	0.101497233488964	32.5136347478236	2.3	1.64	1.63763798874512	0.101497233488964	NA	NA	NA
chr10	38950869	0.416646172454976	0.2310043540293	12.2143045411439	3.5	1.78	1.19777568894748	0.2310043540293	NA	NA	NA
chr10	38950902	0.185799518270733	0.607306104595309	17.6077727800091	3.8	1.81	0.513922601989688	0.607306104595309	NA	NA	NA
chr10	38951000	0.109059700537974	0.764249245897568	29.6476172102659	2.8	1.75	0.299905490880037	0.764249245897568	NA	NA	NA
chr10	38951002	0.06085900527755	0.867362917071649	29.7660347320755	2.8	1.69	0.167009063974538	0.867362917071649	NA	NA	NA
chr10	38951078	0.0573006336586113	0.87506560727219	16.2221744362455	3.3	2.21	0.157227434897466	0.87506560727219	NA	NA	NA
chr10	38951086	0.0798007497088836	0.826543271257694	31.388903363888	3	2.21	0.219137074532806	0.826543271257694	NA	NA	NA
chr10	38951261	0.372738373998603	0.288785831905482	31.0685548939646	2.4	1.51	1.06078893496684	0.288785831905482	NA	NA	NA
chr10	38953555	0.0462058734789323	0.899140169599637	37.9442560542173	2.4	1.96	0.126747600841591	0.899140169599637	NA	NA	NA
chr10	38953628	0.148803612801323	0.681604409357524	36.3829562561724	2.6	2.01	0.410274754114051	0.681604409357524	NA	NA	NA
chr10	38959307	0.400560113633385	0.251346371419832	23.6623363976021	5.2	3.94	1.14708529332317	0.251346371419832	NA	NA	NA
chr10	38959318	0.471110559668225	0.169322919891133	14.0356092261949	4.7	2.98	1.37438264903113	0.169322919891133	NA	NA	NA
chr10	38959570	0.278623136891102	0.435663838881334	9.87439332384518	5.1	4.7	0.77953634097996	0.435663838881334	NA	NA	NA
chr10	38960102	0.35194933259416	0.318597139615612	22.8480954710111	3.6	1.65	0.997344873152354	0.318597139615612	NA	NA	NA
chr10	38960118	0.000914288560797992	0.997999995445357	19.6328598730208	4.8	2.53	0.0025066366079883	0.997999995445357	NA	NA	NA
chr10	38960296	0.193455111143858	0.592302056772376	20.4106107110128	4.6	2.22	0.535503038913352	0.592302056772376	NA	NA	NA
chr10	38960302	0.408004670254123	0.241812484651135	28.7484169200703	3.8	2.1	1.17046849694596	0.241812484651135	NA	NA	NA
chr10	38960715	0.510165734757586	0.131922104704653	25.2809714516763	3.4	2.12	1.50656534961098	0.131922104704653	NA	NA	NA
chr10	38960740	0.851451688657707	0.00177359584284479	21.8053777085558	2.3	1.83	3.12573784129006	0.00177359584284487	NA	NA	NA
chr10	38961033	0.450639644220566	0.191200400357617	26.8554675905367	5.1	2.85	1.30703625013165	0.191200400357617	NA	NA	NA
chr10	38961081	0.137750881207331	0.704322972667647	19.7448373385283	6	2.45	0.379491422464998	0.704322972667648	NA	NA	NA
chr10	38961336	0.662331117811861	0.0369169083737225	17.7167744004341	4.3	2.45	2.08668179049223	0.0369169083737224	NA	NA	NA
chr10	38962510	0.0754365963683204	0.835918305556612	40.532056126622	2.1	1.37	0.207117230888482	0.835918305556612	NA	NA	NA
chr10	38963183	0.234572416426251	0.514187325992258	20.8474600051207	2.6	2.46	0.65233152707261	0.514187325992258	NA	NA	NA
chr10	38966372	0.00545808628955684	0.988060791923231	31.6470008491496	3.8	2.74	0.0149641367272285	0.988060791923231	NA	NA	NA
chr10	38966386	0.282655892379677	0.428766697631861	10.5629456086991	4	3.33	0.791303858034383	0.428766697631861	NA	NA	NA
chr10	38969365	0.402602762918892	0.248709967653588	5.86125853609045	3.7	2.54	1.15348842058687	0.248709967653588	NA	NA	NA
chr10	38969476	0.056588303340788	0.876608720332857	16.3570993238064	3.7	2.11	0.155269676472567	0.876608720332857	NA	NA	NA
chr10	38969494	0.0920854890662705	0.800262452406962	30.8685733524282	3.3	2.45	0.253007454899396	0.800262452406962	NA	NA	NA
chr10	38974119	0.138187707522744	0.703420951614863	3.71402271327164	2.7	2.11	0.380706626047449	0.703420951614863	NA	NA	NA
chr10	38974338	0.471185865882222	0.16924533983482	17.4021637926468	3.1	2.88	1.37463271816731	0.16924533983482	NA	NA	NA
chr10	38974504	0.227136116962651	0.527989446994874	9.73765635057197	3.2	2.57	0.631078119480092	0.527989446994874	NA	NA	NA
chr10	38974671	0.147123811584097	0.685042872890279	20.5817040918427	3.6	2.8	0.405591367284904	0.685042872890279	NA	NA	NA
chr10	38976213	0.101963764771569	0.779258754403445	36.1563375633054	2.7	1.95	0.28028513507833	0.779258754403445	NA	NA	NA
chr10	38976279	0.385461725733836	0.271311722653461	17.2000315804803	2.8	1.81	1.10004682019913	0.27131172265346	NA	NA	NA
chr10	38976289	0.161332446713731	0.656128429790776	34.5415041074613	2.9	1.45	0.445264762407181	0.656128429790776	NA	NA	NA
chr10	38976565	0.0322272484928532	0.929576066287185	29.3794249023363	3.3	2.41	0.0883782265233831	0.929576066287185	NA	NA	NA
chr10	38976649	0.105087783357095	0.772642358062743	12.2201653109176	3.1	2.64	0.288920313945884	0.772642358062743	NA	NA	NA
chr10	38977096	0.46200160839577	0.178863616110735	32.5720646635083	3	2.31	1.34426219450267	0.178863616110734	NA	NA	NA
chr10	38977474	0.385972562391078	0.270622500766499	6.91882695518693	2.6	1.9	1.10163013716315	0.270622500766499	NA	NA	NA
chr10	38977860	0.71425036873169	0.0203091800961463	16.8639835656901	3	1.7	2.32058634077025	0.0203091800961464	NA	NA	NA
chr10	38978802	0.234086845437383	0.515083969395602	25.3708625152433	2.9	1.79	0.650941935912812	0.515083969395602	NA	NA	NA
chr10	38978870	0.385972562391078	0.270622500766499	6.91882695518693	2.9	2.38	1.10163013716315	0.270622500766499	NA	NA	NA
chr10	38979007	0.0753658241664379	0.836070494216713	33.4046748159113	2.9	2.23	0.206922359286946	0.836070494216713	NA	NA	NA
chr10	38979555	0.505299955678237	0.136273991234672	13.8138404658278	2.9	2.13	1.48981079758617	0.136273991234672	NA	NA	NA
chr10	38979639	0.112371565990305	0.757267722023869	15.9064212421887	2.8	1.75	0.309070732518074	0.757267722023869	NA	NA	NA
chr10	38979658	0.0114381148245958	0.974982397057215	34.3670693616205	2.8	1.32	0.031360054881987	0.974982397057214	NA	NA	NA
chr10	38979730	0.113413091630424	0.755075389810906	36.4327435822372	3.3	2.31	0.311954122168534	0.755075389810906	NA	NA	NA
chr10	38979740	0.17863270590775	0.621473022955163	10.8635609366346	3.5	2.55	0.493763769723016	0.621473022955163	NA	NA	NA
chr10	38980891	0.0568314136399809	0.876082030933592	30.1744917723403	2.2	1.23	0.155937823756325	0.876082030933592	NA	NA	NA
chr10	38981394	0.125973891610164	0.728763733194133	29.8504112100632	3	1.76	0.346770510550145	0.728763733194133	NA	NA	NA
chr10	38982073	0.0370061451593402	0.91915982505926	32.282673383217	3.1	2.02	0.101492104290368	0.91915982505926	NA	NA	NA
chr10	38982192	0.252277886561006	0.481943757293673	15.4900352214829	3.3	2	0.703179717844388	0.481943757293673	NA	NA	NA
chr10	38982712	0.211948949526999	0.556634025500606	11.7732025390878	3.2	2.57	0.587848442157975	0.556634025500606	NA	NA	NA
chr10	38983555	0.55249488646947	0.0976808067213186	25.3224388516457	2.9	1.29	1.65620255150685	0.0976808067213186	NA	NA	NA
chr10	38983882	0.0381261086568698	0.916720263123864	24.4475210537924	3.8	1.87	0.104565913935433	0.916720263123864	NA	NA	NA
chr10	38984184	0.0799573356416501	0.826207254521429	39.0834426702985	2.6	1.65	0.219568463495035	0.826207254521429	NA	NA	NA
chr10	38984256	0.564446070596599	0.0891625190859454	15.5064871199306	3.3	1.89	1.6998320607699	0.0891625190859455	NA	NA	NA
chr10	38985518	0.321783526597951	0.364567267553978	28.9669159359697	2.8	1.62	0.906696589310995	0.364567267553978	NA	NA	NA
chr10	38985750	0.452083338448775	0.189605957579088	26.1171339029766	2.4	1.9	1.31174568240197	0.189605957579088	NA	NA	NA
chr10	38986279	0.0932391931160953	0.797803177527826	21.561928938461	2.9	1.52	0.256191233410781	0.797803177527826	NA	NA	NA
chr10	38986404	0.00774753681396942	0.983053280459364	21.218458333416	3.2	1.32	0.021241160362164	0.983053280459364	NA	NA	NA
chr10	38986407	0.130709690368616	0.718907756096766	20.478537667594	3.6	1.78	0.35991893563947	0.718907756096766	NA	NA	NA
chr10	38987467	0.477443044121245	0.162873337179176	25.7042824501856	3.4	1.58	1.39547271483357	0.162873337179176	NA	NA	NA
chr10	38987539	0.385972562391078	0.270622500766499	6.91882695518693	3.3	1.83	1.10163013716315	0.270622500766499	NA	NA	NA
chr10	38988915	0.0797900072248235	0.826566324414421	40.1827640470884	2.9	1.91	0.219107479653492	0.826566324414421	NA	NA	NA
chr10	38989037	0.380402494657469	0.278189260427843	19.5119218345065	3.7	1.89	1.08439599116131	0.278189260427843	NA	NA	NA
chr10	38989341	0.0161676181875394	0.964642578323899	23.7524838752517	3.2	1.62	0.0443284698392496	0.964642578323899	NA	NA	NA
chr10	38989784	0.0603109492789147	0.868548636351597	14.563908903609	3.5	2.01	0.165502304202879	0.868548636351597	NA	NA	NA
chr10	38989807	0.258903406048337	0.47010941835559	9.65806627571479	3.3	1.49	0.722301032320361	0.47010941835559	NA	NA	NA
chr10	38991772	0.542346863287011	0.105305981142034	24.2191981738157	3.3	1.64	1.61965698514418	0.105305981142034	NA	NA	NA
chr10	38991902	0.00983506581080945	0.978487874455436	14.2663933754075	3.4	1.58	0.0269647183689965	0.978487874455436	NA	NA	NA
chr10	38991916	0.175702218796493	0.627298562549318	15.0378355789542	3.5	1.27	0.485532643809555	0.627298562549318	NA	NA	NA
chr10	38992031	0.00356754463647423	0.992196095431403	28.3282291592202	3.4	1.51	0.00978089986977749	0.992196095431403	NA	NA	NA
chr10	38992346	0.363869074564382	0.30131453671915	27.4532538884772	3.4	1.65	1.03361852255269	0.30131453671915	NA	NA	NA
chr10	38994390	0.132137173229565	0.71594416290388	38.0689657987983	2	1.25	0.363884629439431	0.71594416290388	NA	NA	NA
chr10	38996974	0.0177467450651983	0.961191219417096	16.9934341135161	2.6	1.71	0.0486587879264265	0.961191219417096	NA	NA	NA
chr10	38997006	0.638070891032083	0.0471291869739926	30.9127343336252	2.2	1.48	1.98513739789416	0.0471291869739925	NA	NA	NA
chr10	38998218	0.0860863825595641	0.813075413072565	35.6756274896118	2.6	1.43	0.236460424741146	0.813075413072565	NA	NA	NA
chr10	38998470	0.0358695869093723	0.921636155574712	33.3226240272913	2.3	1.06	0.0983729470739209	0.921636155574712	NA	NA	NA
chr10	39002892	0.344419605864012	0.329774679014442	19.9501736046098	2.6	1.51	0.974567827208834	0.329774679014442	NA	NA	NA
chr10	39005096	0.00544345188893737	0.988092801821371	37.8587840501682	2.2	1.23	0.0149240137893671	0.988092801821371	NA	NA	NA
chr10	39005131	0.284510770047121	0.425611458192344	26.8433875065393	3	1.49	0.796723800339736	0.425611458192344	NA	NA	NA
chr10	39005291	0.236906018521504	0.509887215628102	24.0473054736236	3.1	1.2	0.659013319405866	0.509887215628102	NA	NA	NA
chr10	39005392	0.182282774247901	0.614243441504519	33.694981478448	2.8	1.4	0.504025523167879	0.614243441504519	NA	NA	NA
chr10	39005442	0.543329114854981	0.104552031625656	27.1905930999215	2.8	1.4	1.62317485424555	0.104552031625656	NA	NA	NA
chr10	39005465	0.33832162876255	0.338972847562942	14.1154580864412	2.6	1.35	0.956196738210488	0.338972847562942	NA	NA	NA
chr10	39005623	0.112311555575675	0.757394087035169	10.6038360379762	2.8	1.32	0.308904613803827	0.757394087035169	NA	NA	NA
chr10	39005690	0.048879391092677	0.893331427464223	35.7039109579477	2	1.56	0.134089974215248	0.893331427464223	NA	NA	NA
chr10	39005764	0.449969521034444	0.191943157290892	20.0958779982853	3.1	1.52	1.30485226776037	0.191943157290892	NA	NA	NA
chr10	39006380	0.129855488625538	0.720682779347184	26.7917669885252	3.4	1.26	0.357546422840413	0.720682779347184	NA	NA	NA
chr10	39006746	0.255757491325364	0.475712530801132	18.3713289612078	3.2	1.55	0.713215314999388	0.475712530801132	NA	NA	NA
chr10	39007887	0.460390877521707	0.180583062187334	31.0698170875588	3.4	1.58	1.3389619440271	0.180583062187334	NA	NA	NA
chr10	39007953	0.0849527405316692	0.815501241525115	16.9381344380822	3	1.25	0.23333505276964	0.815501241525115	NA	NA	NA
chr10	39008067	0.381078449840311	0.277264944999304	12.6455754106686	3.5	1.18	1.08648393418856	0.277264944999304	NA	NA	NA
chr10	39008268	0.165010300416039	0.648708806281412	28.9060417409208	3.5	0.972	0.455556671830742	0.648708806281412	NA	NA	NA
chr10	39008458	0.0204817611229281	0.955214938143109	11.8112849905405	2.8	1.32	0.0561592569649308	0.955214938143109	NA	NA	NA
chr10	39008690	0.44592978068945	0.196456496455124	23.2184317801282	2.7	1.49	1.29171316538493	0.196456496455124	NA	NA	NA
chr10	39008950	0.471840927279329	0.168571394476104	26.3916665038869	3.1	1.45	1.3768087189371	0.168571394476104	NA	NA	NA
chr10	39009163	0.236077327697818	0.511412516269879	36.5015264877333	2.9	1.52	0.65663985437018	0.511412516269879	NA	NA	NA
chr10	39009575	0.308936886358291	0.385090559720047	22.8259809897059	2.8	1.55	0.868555031427585	0.385090559720047	NA	NA	NA
chr10	39009607	0.600401763719454	0.0664578728686807	10.6615806622414	2.7	1.42	1.83532281281925	0.0664578728686807	NA	NA	NA
chr10	39009750	0.385972562391078	0.2706225007665	5.53506156414954	2.8	1.14	1.10163013716315	0.2706225007665	NA	NA	NA
chr10	39009816	0.228160501238307	0.52607925031354	36.3199135083798	2.3	1.16	0.634002408469075	0.52607925031354	NA	NA	NA
chr10	39010743	0.0797415416384232	0.826670332080349	31.4064618515162	2.7	1.25	0.218973960441286	0.826670332080349	NA	NA	NA
chr10	39010842	0.130918948380187	0.718473104041003	14.0436077780343	3	1.15	0.360500204073707	0.718473104041003	NA	NA	NA
chr10	39010950	0.013447815240405	0.970588223481856	29.8241923541364	2.8	1.14	0.0368705474766206	0.970588223481856	NA	NA	NA
chr10	39011213	0.146861286880427	0.685580719574792	36.4191604665317	2.9	1.52	0.404859595450898	0.685580719574792	NA	NA	NA
chr10	39011505	0.333027080581602	0.347064180942168	38.188149124352	2.5	1.35	0.940299061338614	0.347064180942168	NA	NA	NA
chr10	39011746	0.124611640144272	0.731605509505492	30.4992731114599	2.9	1.52	0.342990629657072	0.731605509505492	NA	NA	NA
chr10	39012004	0.177198011933826	0.624322721970312	17.2226445916179	2.9	1.91	0.489733176663549	0.624322721970312	NA	NA	NA
chr10	39012112	0.173820316419484	0.631049436530762	29.7682782119827	2.9	1.85	0.480250282574652	0.631049436530762	NA	NA	NA
chr10	39012469	0.634985684952457	0.0485496097784589	27.5197910784464	2.6	1.58	1.97252583740982	0.048549609778459	NA	NA	NA
chr10	39012872	0.385972562391079	0.270622500766501	3.95480148758485	2.8	2.25	1.10163013716315	0.270622500766501	NA	NA	NA
chr10	39013938	0.352176094084106	0.318263631207128	31.4468589469157	3.1	1.73	0.998032434291669	0.318263631207128	NA	NA	NA
chr10	39013994	0.631095442377617	0.0503809727720159	27.5907081991317	3.3	2.11	1.95671510680988	0.0503809727720159	NA	NA	NA
chr10	39014042	0.38589514895262	0.270726885597495	20.1063508289557	2.7	1.64	1.10139016137765	0.270726885597495	NA	NA	NA
chr10	39014243	0.0567018156091939	0.876362794796051	33.8399132188493	3.1	2.23	0.155581643879915	0.876362794796051	NA	NA	NA
chr10	39014379	0.360314367360333	0.306415416002392	30.317005446393	2.1	1.37	1.02277251528741	0.306415416002392	NA	NA	NA
chr10	39014395	0.198661700329559	0.582176254068626	31.0891759842121	3.1	1.37	0.55020867515218	0.582176254068626	NA	NA	NA
chr10	39014711	0.290288230306771	0.415853456764682	28.1828314556514	3.2	1.32	0.813636089442079	0.415853456764682	NA	NA	NA
chr10	39014884	0.271901679954361	0.447271613162873	15.7139164087666	3.3	1.49	0.759971512754248	0.447271613162873	NA	NA	NA
chr10	39016258	0.212066298135868	0.556410406805921	38.4116000906383	3.2	1.62	0.588181599385572	0.556410406805921	NA	NA	NA
chr10	39016581	0.33832162876255	0.338972847562941	42.3463742593235	2.2	1.48	0.956196738210489	0.338972847562941	NA	NA	NA
chr10	39016631	0.26783638294134	0.454359521949475	39.2101607584707	1.7	0.949	0.748166852762687	0.454359521949475	NA	NA	NA
chr10	39017891	0.189933235059207	0.599187668418995	28.8108123922021	2.8	1.75	0.525569045843567	0.599187668418995	NA	NA	NA
chr10	39023954	0.492393631296694	0.148239791138602	26.971287560874	2.4	1.51	1.44577688602247	0.148239791138602	NA	NA	NA
chr10	39024480	0.249701809777477	0.486579622196656	38.1914383129503	2.1	0.876	0.695759235337222	0.486579622196656	NA	NA	NA
chr10	39024517	0.030542619274706	0.933250311121577	35.7328103493599	2.2	1.87	0.0837561519736706	0.933250311121577	NA	NA	NA
chr10	39024606	0.0639471940624209	0.860686132620386	37.5118764186726	2.8	1.81	0.175500812226556	0.860686132620386	NA	NA	NA
chr10	39024843	0.471636893873673	0.168781137500307	34.1516904601127	2.5	1.51	1.37613081273677	0.168781137500307	NA	NA	NA
chr10	39025889	0.298992452009063	0.401354001601255	27.9581113068845	2.8	1.48	0.839205499766351	0.401354001601255	NA	NA	NA
chr10	39027636	0.278985752083161	0.435041587910857	31.177256876739	3	1.49	0.78059354769078	0.435041587910857	NA	NA	NA
chr10	39027685	0.0487931848991555	0.893518657475565	29.3360564236285	2.7	1.42	0.133853200850612	0.893518657475564	NA	NA	NA
chr10	39038435	0.229088604558744	0.524351029167428	29.5719909082835	2.2	1.14	0.636652793032114	0.524351029167428	NA	NA	NA
chr10	39043436	0.022478492159677	0.950853136474897	17.15136400501	2.5	2.01	0.0616354614345821	0.950853136474897	NA	NA	NA
chr10	39043774	0.245124118471113	0.494864645448948	31.6633675692508	1.6	0.699	0.682592071484028	0.494864645448948	NA	NA	NA
chr10	39049289	0.16340866241997	0.651936541390915	48.3312969173255	1.5	0.527	0.451073548393529	0.651936541390915	NA	NA	NA
chr10	39050206	0.0560324585680173	0.877813100876227	33.1141419931954	1.7	0.675	0.15374208416007	0.877813100876227	NA	NA	NA
chr10	39053900	0.0349856337347096	0.923562531050368	40.7511579592877	1.8	1.32	0.0959471700885805	0.923562531050368	NA	NA	NA
chr10	39054189	0.323631552503674	0.361660728882055	42.2018066080652	1.9	1.37	0.912205158591348	0.361660728882055	NA	NA	NA
chr10	39055860	0.057076174148018	0.875551810666862	47.0930105272193	1.7	1.06	0.156610520549076	0.875551810666862	NA	NA	NA
chr10	39128420	0.194624352079191	0.590022506490631	38.3045046490106	1.5	0.707	0.53880341573067	0.590022506490631	NA	NA	NA
chr10	39151637	0.0982356789830276	0.787171219721087	38.8624918827183	2	0.943	0.26998574582723	0.787171219721087	NA	NA	NA
chr10	39158714	0.311826067770957	0.380426734258911	30.4191483987092	1.8	0.789	0.877110293434534	0.380426734258911	NA	NA	NA
chr10	39158732	0.0405032935842595	0.911544253623461	19.9835880983254	1.8	0.789	0.111090914123994	0.911544253623461	NA	NA	NA
chr10	39162902	0.225029508024796	0.531926529123822	40.9809001317687	2.1	1.29	0.625067847675391	0.531926529123822	NA	NA	NA
chr10	39164757	0.33918836320728	0.337657548234318	29.7815781077307	2.1	1.37	0.958803891855839	0.337657548234318	NA	NA	NA
chr10	39164936	0.168146685295214	0.642403409115259	30.9795681435447	2.3	1.25	0.464341062224438	0.642403409115259	NA	NA	NA
chr10	39165685	0.251190763485556	0.483897784611575	39.0188121366061	1.6	1.07	0.700047269737574	0.483897784611575	NA	NA	NA
chr10	39172629	0.295513656227097	0.407119636264101	38.8715699729254	1.9	0.876	0.828973087129797	0.407119636264101	NA	NA	NA
chr10	39173651	0.152293348928468	0.67447801279538	16.3896873784963	2	1.15	0.42001018570688	0.67447801279538	NA	NA	NA
chr10	39173716	0.230146312474896	0.522384306715473	39.9349849687525	2.2	1.23	0.639674392725729	0.522384306715473	NA	NA	NA
chr10	39173827	0.576261163290392	0.0812241385887697	32.9450298449585	1.7	0.675	1.74362707729472	0.0812241385887698	NA	NA	NA
chr10	39176160	0.221757773940802	0.538064524785049	31.846591410555	1.7	1.06	0.615742436104916	0.538064524785049	NA	NA	NA
chr10	39180937	0.218389009433059	0.544413984355205	25.1972730971605	1.9	0.994	0.606151757630816	0.544413984355205	NA	NA	NA
chr10	39181147	0.313020888959042	0.378506138486395	30.2420407903627	2.1	1.1	0.880652121498492	0.378506138486395	NA	NA	NA
chr10	39186144	0.283529929240702	0.427278568245378	24.5535413557442	1.7	0.823	0.79385720053976	0.427278568245379	NA	NA	NA
chr10	39186348	0.258903406048337	0.47010941835559	14.488548268399	1.9	0.994	0.72230103232036	0.47010941835559	NA	NA	NA
chr10	39186414	0.0461719816067125	0.899213834576867	33.5052483445329	1.9	0.994	0.126654531445248	0.899213834576867	NA	NA	NA
chr10	39191619	0.103453935677092	0.776101085127328	31.8436779171189	1.5	0.707	0.284403620012999	0.776101085127328	NA	NA	NA
chr10	39191824	0.392326020208216	0.262130525004438	27.5947869076901	1.4	0.516	1.12136970732406	0.262130525004437	NA	NA	NA
chr10	39193425	0.0829558074745495	0.819777810579375	40.23744550157	2	1.49	0.227830762419371	0.819777810579374	NA	NA	NA
chr10	39197184	0.138187707522731	0.703420951614873	29.7121817061732	1.2	0.422	0.380706626047436	0.703420951614873	NA	NA	NA
chr10	39216240	0.227136116962651	0.527989446994873	29.21589064078	1.2	0.632	0.631078119480094	0.527989446994874	NA	NA	NA
chr10	39228790	0.252402732712252	0.481719574541016	33.1394029852411	1.7	1.06	0.703539540151601	0.481719574541017	NA	NA	NA
chr10	39231911	0.0874719302459026	0.810112487905795	43.3266222239737	1.4	0.699	0.240280916805483	0.810112487905795	NA	NA	NA
chr10	39241911	0.0716393269424669	0.844090769999489	31.585319913531	2.2	2.44	0.196663634173554	0.844090769999489	NA	NA	NA
chr10	39244838	0.471043846987937	0.169391664667642	28.7083313255342	1.8	1.87	1.37416113105992	0.169391664667642	NA	NA	NA
chr10	39248193	0.129633254566882	0.721144776985865	34.8838184216438	2.6	2.17	0.356929242923397	0.721144776985865	NA	NA	NA
chr10	39248361	0.385972562391078	0.270622500766498	13.8376539103739	2.1	1.85	1.10163013716315	0.270622500766498	NA	NA	NA
chr10	39250790	0.382485779577712	0.275345890788772	15.5479573395476	2.6	1.96	1.09083409537102	0.275345890788772	NA	NA	NA
chr10	39250810	0.0116126694472564	0.974600710966979	17.0766118069137	2.2	1.23	0.0318386663512816	0.974600710966979	NA	NA	NA
chr10	39251003	0.193965440021096	0.591306723887692	31.1614955473918	2.1	1.6	0.536943381567467	0.591306723887691	NA	NA	NA
chr10	39251080	0.291696900760921	0.413490363239188	37.7692439818344	1.9	1.85	0.817766792347233	0.413490363239189	NA	NA	NA
chr10	39251119	0.507617901552403	0.134190011764315	32.5696344828681	1.7	1.25	1.49778156584374	0.134190011764315	NA	NA	NA
chr10	39267973	0.0648785788634584	0.858673983419275	32.4315278828707	1.7	0.949	0.178062383603481	0.858673983419275	NA	NA	NA
chr10	39273838	0.162535199902418	0.653699004451374	39.7752592925314	2	1.15	0.448629423779302	0.653699004451374	NA	NA	NA
chr10	39274239	0.43143895967601	0.213150392912562	39.0928719479992	1.6	0.843	1.24494928479761	0.213150392912562	NA	NA	NA
chr10	39276231	0.0201142158962227	0.956017949938325	33.1595379966424	1.3	0.483	0.0551512709728117	0.956017949938325	NA	NA	NA
chr10	39285077	0.36055873112253	0.30606331225593	27.9820953695426	1.5	0.85	1.02351732590559	0.30606331225593	NA	NA	NA
chr10	39303655	0.120634343378741	0.739919221345029	30.3271780180493	1.7	0.823	0.331960320369562	0.739919221345029	NA	NA	NA
chr10	39303996	0.140043251067095	0.699593084802823	39.1914170521972	2	0.943	0.385869817622711	0.699593084802823	NA	NA	NA
chr10	39329751	0.392326020208216	0.262130525004438	27.5947869076901	2.1	1.45	1.12136970732406	0.262130525004437	NA	NA	NA
chr10	39333183	0.316755017224154	0.372534583929985	28.3232309971631	1.7	1.57	0.891735755298732	0.372534583929985	NA	NA	NA
chr10	39352134	0.20733648971141	0.565451016707831	41.4080885615987	2.4	1.65	0.574763852536138	0.565451016707831	NA	NA	NA
chr10	39352378	0.171644492775118	0.635395600478953	29.5252941267068	3.2	1.99	0.474146276704493	0.635395600478953	NA	NA	NA
chr10	39352992	0.187566209248682	0.603831606052412	13.8910787886045	2.7	1.42	0.518898382136246	0.603831606052412	NA	NA	NA
chr10	39355290	0.408209664751058	0.241552871533007	16.4319876384946	2.9	1.52	1.17111421312786	0.241552871533008	NA	NA	NA
chr10	39355395	0.231549361494821	0.519780128935514	33.3175243601727	2.7	1.77	0.643684367514035	0.519780128935514	NA	NA	NA
chr10	39359299	0.0681895376301737	0.851527041110353	39.6692405470568	2	1.15	0.18717038846733	0.851527041110353	NA	NA	NA
chr10	39361687	0.0954718866570997	0.793048454997186	23.5208626659772	2.6	1.17	0.262354101869303	0.793048454997186	NA	NA	NA
chr10	39362564	0.392326020208216	0.262130525004437	6.89869672692252	3.1	1.79	1.12136970732406	0.262130525004437	NA	NA	NA
chr10	39362637	0.440280531647115	0.202870839904761	27.9969177883146	3.7	2.06	1.27341493648033	0.202870839904761	NA	NA	NA
chr10	39362956	0.477556710101203	0.162758938736177	24.6099833635996	2.9	1.29	1.39585242787838	0.162758938736177	NA	NA	NA
chr10	39364088	0.091858920642668	0.800745599776176	12.7473514600635	3.8	1.62	0.252382274382819	0.800745599776176	NA	NA	NA
chr10	39364210	0.0296352467422666	0.935229802019258	30.8183732933079	3.2	1.32	0.081266767778128	0.935229802019258	NA	NA	NA
chr10	39364350	0.654210842519243	0.0401495451277892	13.1046743610521	3.1	1.1	2.05220704482007	0.0401495451277893	NA	NA	NA
chr10	39364406	0.231405320159621	0.520047235464863	30.7579577835825	3.2	1.4	0.643272594936843	0.520047235464863	NA	NA	NA
chr10	39364430	0.137201348005116	0.705458198375301	28.3289539137227	3.1	1.6	0.377962841167413	0.705458198375301	NA	NA	NA
chr10	39365152	0.0740756156351193	0.838845814885876	29.887742455466	2.9	1.6	0.203370040268224	0.838845814885876	NA	NA	NA
chr10	39365580	0.068299671534218	0.851289473643119	22.4474591469076	2.4	1.07	0.187473405118557	0.851289473643119	NA	NA	NA
chr10	39365665	0.038414085112751	0.916093078456039	11.0664816661157	2.7	1.42	0.105356315257812	0.916093078456039	NA	NA	NA
chr10	39366410	0.358441789698455	0.309120706430396	31.4114711549037	2.7	1.57	1.01706878931741	0.309120706430396	NA	NA	NA
chr10	39369827	0.0329277631098165	0.928048564476208	23.2947801953481	2.7	1.49	0.0903003217520023	0.928048564476208	NA	NA	NA
chr10	39369956	0.334228897230378	0.345218993302287	19.6192323036701	2.6	1.26	0.943903441334874	0.345218993302286	NA	NA	NA
chr10	39371183	0.0880180274960852	0.808945280407762	32.363560313259	2.3	1.64	0.241786912480914	0.808945280407762	NA	NA	NA
chr10	39371255	0.16755531998136	0.643590733729977	30.7395184487579	2.4	1.9	0.46268421591989	0.643590733729977	NA	NA	NA
chr10	39373963	0.24897612820906	0.487889004846848	38.7403848732978	2.2	0.789	0.693670285409909	0.487889004846848	NA	NA	NA
chr10	39376751	0.120448821223738	0.740307616408294	37.0800718439452	2.4	0.966	0.331446009502091	0.740307616408294	NA	NA	NA
chr10	39377094	0.179347996050746	0.620053946519984	31.4965101831996	2.1	1.52	0.495773892574167	0.620053946519984	NA	NA	NA
chr10	39378625	0.258903406048337	0.47010941835559	14.488548268399	1.7	0.675	0.72230103232036	0.47010941835559	NA	NA	NA
chr10	39381668	0.0729275866255915	0.8413166450368	41.9199717554145	1.9	0.994	0.20020961844467	0.8413166450368	NA	NA	NA
chr10	39382355	0.38090972151798	0.277495511336515	28.6753213764119	2.1	0.994	1.08596266296141	0.277495511336514	NA	NA	NA
chr10	39382607	0.227136116962651	0.527989446994874	14.60794532039	2.1	0.876	0.631078119480092	0.527989446994874	NA	NA	NA
chr10	39382698	0.0916107490359068	0.801274884823704	40.1417754941688	1.7	0.675	0.251697506069021	0.801274884823704	NA	NA	NA
chr10	39383213	0.149312605234315	0.680563566780211	35.7369295072418	2.1	1.2	0.41169421352274	0.680563566780211	NA	NA	NA
chr10	39384914	0.52419638786504	0.119857738352966	29.9074414560413	2	1.05	1.55537099297915	0.119857738352966	NA	NA	NA
chr10	39384922	0.555899455504396	0.0952036218813096	28.561349242141	1.7	0.823	1.66856499090015	0.0952036218813097	NA	NA	NA
chr10	39412554	0.349389435175936	0.322374731842935	28.6249340540592	1.7	1.57	0.98958964811908	0.322374731842935	NA	NA	NA
chr10	39414785	0.462280827823291	0.178566540877139	37.5045093723367	2.2	1.48	1.3451817729443	0.178566540877139	NA	NA	NA
chr10	39414905	0.428516422651719	0.216612745747809	37.5265851133321	2.3	1.57	1.23558531576692	0.21661274574781	NA	NA	NA
chr10	39415643	0.339989135005677	0.336444677106293	37.1558869197049	2.4	2.07	0.96121380389262	0.336444677106293	NA	NA	NA
chr10	39416828	0.238185215546906	0.507536443113033	29.6277311293265	2.1	1.85	0.662678561358887	0.507536443113033	NA	NA	NA
chr10	39417197	0.227136116962651	0.527989446994874	14.60794532039	2.3	1.83	0.631078119480092	0.527989446994874	NA	NA	NA
chr10	39417538	0.0182238337908245	0.960148600314061	15.8166649437693	2.7	2.71	0.0499671070778991	0.960148600314061	NA	NA	NA
chr10	39418392	0.140359789960144	0.698940690745353	20.3610757152779	2.6	2.07	0.386750817928432	0.698940690745353	NA	NA	NA
chr10	39418498	0.775518944804296	0.00838783522845898	25.2529718251023	2.5	2.12	2.63604603058382	0.00838783522845898	NA	NA	NA
chr10	39419590	0.496053187258675	0.144784379435365	26.6415560095796	2.7	2.41	1.45820379007772	0.144784379435365	NA	NA	NA
chr10	39419753	0.504832695464368	0.136696479649027	33.5360496763139	2.7	2.26	1.48820636326886	0.136696479649027	NA	NA	NA
chr10	39420099	0.497852683944416	0.14310344972221	18.5110643623698	2.5	1.51	1.46433129742072	0.143103449722211	NA	NA	NA
chr10	39420129	0.0816025043526122	0.822678442494421	20.3277630327307	3.5	2.46	0.224101349426201	0.822678442494421	NA	NA	NA
chr10	39420592	0.402602762918892	0.248709967653587	7.32657317011306	2.6	2.17	1.15348842058687	0.248709967653587	NA	NA	NA
chr10	39420671	0.028048225554503	0.938692752368077	13.22882992034	3	2	0.0769130041615943	0.938692752368077	NA	NA	NA
chr10	39420689	0.145279818976655	0.688823430410664	30.2197174578902	2.8	1.4	0.400452271951511	0.688823430410664	NA	NA	NA
chr10	39420958	0.246993487876932	0.491474089385706	30.7386991707909	3	2	0.687966163668256	0.491474089385706	NA	NA	NA
chr10	39422316	0.458183300420918	0.182955454062215	35.1183178224588	2.2	1.55	1.33171014565716	0.182955454062215	NA	NA	NA
chr10	39422379	0.447253716292519	0.194970595835861	28.6349998444927	2.2	1.48	1.29601419099393	0.194970595835861	NA	NA	NA
chr10	39422522	0.129455014575494	0.721515375004698	20.0474438399461	2.9	1.91	0.356434261483983	0.721515375004698	NA	NA	NA
chr10	39423355	0.339263348555168	0.337543878440828	18.5723645500242	2.8	1.93	0.959029511292211	0.337543878440828	NA	NA	NA
chr10	39423366	0.227136116962651	0.527989446994874	14.60794532039	3.2	2.35	0.631078119480092	0.527989446994874	NA	NA	NA
chr10	39423593	0.202139159507275	0.575449507809198	37.2150948628035	2.8	1.87	0.56004388011463	0.575449507809198	NA	NA	NA
chr10	39423614	0.39846313685412	0.254068977999096	38.5764509572677	3.2	2.44	1.14052179464726	0.254068977999095	NA	NA	NA
chr10	39423711	0.310812207022859	0.382060183122417	33.6536390837243	2.9	2.28	0.874106637536338	0.382060183122417	NA	NA	NA
chr10	39423960	0.212267015149658	0.556028002901246	24.601289041863	3.5	1.9	0.588751473329743	0.556028002901246	NA	NA	NA
chr10	39424049	0.380095713149202	0.27860931058143	18.8143943582025	3.5	2.07	1.08344869736149	0.27860931058143	NA	NA	NA
chr10	39424113	0.0393558205666937	0.914042363095347	33.3008065226936	3.3	2	0.107941164777709	0.914042363095347	NA	NA	NA
chr10	39424373	0.0515217183241187	0.887594935694609	32.8132300442549	2.5	1.27	0.141348121545723	0.887594935694608	NA	NA	NA
chr10	39424469	0.00118420210571819	0.997409561526352	37.3335809885482	3	1.63	0.00324663886448199	0.997409561526352	NA	NA	NA
chr10	39425083	0.467023275110216	0.173565473439876	14.7124469800066	3.2	1.87	1.36083615492759	0.173565473439876	NA	NA	NA
chr10	39425831	0.00678370909558793	0.985161319222925	32.6595200232594	2.9	1.37	0.018598600575333	0.985161319222926	NA	NA	NA
chr10	39425925	0.218309537321271	0.544564131282296	29.8385831554802	3.1	1.91	0.605925641858405	0.544564131282296	NA	NA	NA
chr10	39426317	0.138187707522736	0.70342095161487	5.94243634123463	2.9	1.37	0.380706626047441	0.70342095161487	NA	NA	NA
chr10	39426435	0.475653217367791	0.164681061601918	32.9990851587125	3	1.41	1.38949901051045	0.164681061601918	NA	NA	NA
chr10	39426592	0.453994382360496	0.18750740503479	15.5147349798936	3.3	1.7	1.31798877661544	0.18750740503479	NA	NA	NA
chr10	39427430	0.505187678376477	0.136375437082551	7.82678733203887	3	1.7	1.48942519881611	0.136375437082551	NA	NA	NA
chr10	39427783	0.120310145791233	0.740597971256514	20.415279801578	3	1.25	0.33106158028317	0.740597971256514	NA	NA	NA
chr10	39428648	0.34586179703886	0.327618335659087	11.0846823218214	3.3	1.06	0.978922375057236	0.327618335659086	NA	NA	NA
chr10	39428727	0.303093754478559	0.394607247345498	28.6103228834076	2.9	1.2	0.85129185673251	0.394607247345498	NA	NA	NA
chr10	39429684	0.230868379851323	0.521043420872192	36.6313307086394	2.5	1.18	0.641737831896327	0.521043420872191	NA	NA	NA
chr10	39429817	0.112201102401765	0.757626683800985	35.9142747509493	2.4	1.07	0.308598865719192	0.757626683800985	NA	NA	NA
chr10	39429865	0.434213185109914	0.209893384105374	19.3444769379061	3.1	0.994	1.25385865780362	0.209893384105374	NA	NA	NA
chr10	39430258	0.0642117518959374	0.860114512123324	18.8896627396651	2.4	0.966	0.17622839724651	0.860114512123324	NA	NA	NA
chr10	39430365	0.167726877877792	0.643246210290162	23.2951017493992	2.6	0.966	0.4631648484703	0.643246210290162	NA	NA	NA
chr10	39430430	0.510192257008924	0.131898621577061	17.6739165167932	3.1	1.37	1.50665691122197	0.131898621577061	NA	NA	NA
chr10	39430546	0.52317790406543	0.120709399005888	9.43808183764566	3.6	2.32	1.55180287009953	0.120709399005888	NA	NA	NA
chr10	39430776	0.243037483270355	0.49866099424625	17.7828788984475	3.8	2.04	0.676598085350083	0.49866099424625	NA	NA	NA
chr10	39430901	0.440400487007675	0.202733393030838	25.8288229137099	4.1	2.38	1.27380257313735	0.202733393030838	NA	NA	NA
chr10	39431199	0.194860251322682	0.589562989067081	30.1872476690696	4	1.63	0.539469424118617	0.589562989067081	NA	NA	NA
chr10	39431573	0.0915875494246881	0.801324367243691	15.4831407299114	4	1.76	0.251633493684714	0.801324367243691	NA	NA	NA
chr10	39431865	0.363955770107442	0.301190698405347	27.8219189153993	3.2	1.48	1.03388335269466	0.301190698405347	NA	NA	NA
chr10	39431965	0.0188963679117905	0.958678951919284	29.6574375097985	3.9	1.79	0.0518114250340074	0.958678951919284	NA	NA	NA
chr10	39432105	0.645782128190823	0.043700959910651	22.8312682061227	3.8	1.99	2.01694781087195	0.043700959910651	NA	NA	NA
chr10	39432207	0.529773127025532	0.115260887411681	16.7010694690913	3.8	1.99	1.57498075239057	0.115260887411681	NA	NA	NA
chr10	39433058	0.414945072217638	0.233109945055378	33.9845957838674	3.5	2.07	1.19238595448015	0.233109945055378	NA	NA	NA
chr10	39433286	0.377125963687482	0.282693290441222	28.4691673519959	3.5	2.07	1.07428873926615	0.282693290441222	NA	NA	NA
chr10	39433295	0.178914044637967	0.620914735853823	17.1063679778101	3.5	1.84	0.494554345339016	0.620914735853823	NA	NA	NA
chr10	39433597	0.401856206933921	0.249671737552253	7.84848856317719	3.9	2.42	1.15114706675792	0.249671737552253	NA	NA	NA
chr10	39434086	0.32803576837553	0.354780803319012	22.9296322918131	3.7	1.7	0.925355913241303	0.354780803319012	NA	NA	NA
chr10	39434216	0.0799346288567249	0.826255979290089	17.4045346794085	3.4	1.84	0.219505906557781	0.826255979290089	NA	NA	NA
chr10	39434220	0.0682789249504346	0.851334224828254	17.4587321955331	3.8	1.75	0.187416323789913	0.851334224828254	NA	NA	NA
chr10	39434238	0.385972562391078	0.2706225007665	5.53506156414954	3.8	1.99	1.10163013716315	0.2706225007665	NA	NA	NA
chr10	39434316	0.346289374252062	0.326980434190304	8.65228970378014	3.8	2.3	0.980214123765087	0.326980434190304	NA	NA	NA
chr10	39434740	0.380095980867002	0.278608943868104	14.4087633056951	3.8	1.48	1.08344952394649	0.278608943868104	NA	NA	NA
chr10	39434757	0.126567233360283	0.727526897423259	24.1269354014128	3.8	1.55	0.348417186226922	0.727526897423259	NA	NA	NA
chr10	39435111	0.124527660733847	0.731780794506174	16.3675564879118	4.3	1.57	0.342757641898074	0.731780794506174	NA	NA	NA
chr10	39435227	0.45312816887109	0.188456910453937	27.5711500642303	3.9	1.1	1.31515769281262	0.188456910453937	NA	NA	NA
chr10	39435403	0.303026720447233	0.394717077755879	26.1641432665413	3.8	1.48	0.851094108720744	0.394717077755879	NA	NA	NA
chr10	39435539	0.113350604827685	0.755206875543354	32.936717121376	2.9	1.52	0.311781117183881	0.755206875543354	NA	NA	NA
chr10	39435567	0.0299371155852819	0.934571219969981	11.8084680858696	3.9	1.45	0.0820949360623158	0.934571219969981	NA	NA	NA
chr10	39436130	0.0959949681308629	0.791935387414095	19.3620996019749	4.9	1.73	0.26379824443019	0.791935387414095	NA	NA	NA
chr10	39436257	0.660342415025866	0.0376917210816671	12.5323025306646	4.4	1.58	2.07819153904518	0.0376917210816672	NA	NA	NA
chr10	39436586	0.596622818902977	0.0686430482149982	18.0888876984884	4.5	1.08	1.82076196559463	0.0686430482149982	NA	NA	NA
chr10	39436698	0.173159457332565	0.632368420308915	20.7396799520514	4.2	1.03	0.478395943457688	0.632368420308915	NA	NA	NA
chr10	39436750	0.682688086549669	0.0295962211893916	19.8274334995925	3.9	1.52	2.17545253688273	0.0295962211893916	NA	NA	NA
chr10	39436818	0.545447158721277	0.102937903786212	14.0138281539078	4.8	1.14	1.63077452926838	0.102937903786212	NA	NA	NA
chr10	39437043	0.307300051871866	0.387745098578325	16.3173750548611	4.1	1.37	0.863713858718507	0.387745098578325	NA	NA	NA
chr10	39437573	0.81736071350219	0.00388020553675788	12.254799759961	4.4	1.07	2.88773992628466	0.00388020553675794	NA	NA	NA
chr10	39437582	0.535050941456388	0.111013505887051	15.5674334299149	3.3	1.16	1.59365420808274	0.111013505887051	NA	NA	NA
chr10	39437612	0.209441108207526	0.56142127789711	14.685093731652	4.3	1.34	0.580731722996957	0.56142127789711	NA	NA	NA
chr10	39437815	0.145312796223109	0.68875576561514	10.8725063820753	4.9	1.37	0.400544158697863	0.68875576561514	NA	NA	NA
chr10	39437827	0.710244157251056	0.0213573961179306	4.88496803478716	4.9	1.52	2.30160609487713	0.0213573961179305	NA	NA	NA
chr10	39437834	0.312907797494003	0.378687721206944	7.12337630288785	4.1	0.876	0.880316786810681	0.378687721206944	NA	NA	NA
chr10	39438137	0.213142996683646	0.554360291402614	26.6302308475917	4.3	1.57	0.591239005290349	0.554360291402614	NA	NA	NA
chr10	39438172	0.195684975494304	0.587957512497818	10.2305996690486	5.2	2.1	0.541798227626619	0.587957512497819	NA	NA	NA
chr10	39438216	0.485688289568166	0.154700033670907	22.0434322470876	4.7	2.26	1.42312461574345	0.154700033670907	NA	NA	NA
chr10	39438313	0.70836056052664	0.0218628942460016	14.3829792151765	3.8	1.55	2.29274145705723	0.0218628942460015	NA	NA	NA
chr10	39438610	0.764209826993768	0.0100601289634285	16.665546172215	4.3	1.25	2.57375566487113	0.0100601289634286	NA	NA	NA
chr10	39438737	0.248464623289943	0.488812848075362	18.2077022011557	4.3	1.64	0.692198233248218	0.488812848075362	NA	NA	NA
chr10	39439001	0.42527199323421	0.220493945174977	15.0088149511184	4.8	1.23	1.22521574098276	0.220493945174977	NA	NA	NA
chr10	39439341	0.118529527277295	0.744328791347962	8.47941386621406	4.8	1.23	0.326126310584536	0.744328791347962	NA	NA	NA
chr10	39439447	0.857137748533776	0.00152821026965374	13.4546864976325	3.6	1.07	3.16927253020411	0.00152821026965366	NA	NA	NA
chr10	39439509	0.481170375014046	0.159147129864295	6.46223436852641	4.8	1.23	1.40794576595375	0.159147129864295	NA	NA	NA
chr10	39439745	0.171858487441665	0.634967703185276	23.6089084612971	5	0.943	0.474746453481215	0.634967703185276	NA	NA	NA
chr10	39439851	0.470244906041933	0.170216236217925	16.4308771087982	5.2	1.23	1.37150933274335	0.170216236217925	NA	NA	NA
chr10	39439916	0.529570785707502	0.115425715103897	10.1286269940965	4.9	1.45	1.57426708843202	0.115425715103897	NA	NA	NA
chr10	39440037	0.379572128708128	0.279327004487702	17.1719808497881	5.1	1.66	1.0818324055818	0.279327004487702	NA	NA	NA
chr10	39441047	0.207725661233713	0.564705030545007	11.0516263961197	5.4	1.78	0.57586707686593	0.564705030545007	NA	NA	NA
chr10	39441218	0.533180597101481	0.112507257496561	7.31558032366173	5.4	1.71	1.58702378623894	0.112507257496562	NA	NA	NA
chr10	39441402	0.153108658257384	0.672816397442462	18.1958780107549	5.3	1.49	0.422285833113914	0.672816397442462	NA	NA	NA
chr10	39441454	0.134430549855469	0.711190048078582	22.1754196120523	5.4	1.65	0.370258290681015	0.711190048078582	NA	NA	NA
chr10	39441560	0.0538685660000494	0.88250386039367	7.55887117265415	5.4	1.71	0.147795880659525	0.88250386039367	NA	NA	NA
chr10	39441723	0.0297160663784859	0.93505347572944	9.60080902598118	4.9	1.79	0.0814884929636782	0.93505347572944	NA	NA	NA
chr10	39441731	0.423803738451174	0.222263327566161	5.62910538055479	5.4	1.26	1.22053183859129	0.222263327566161	NA	NA	NA
chr10	39441746	0.733158233030521	0.0158384535231631	16.1479902799548	4.7	1.25	2.41261699054257	0.015838453523163	NA	NA	NA
chr10	39441822	0.279716911806093	0.433788156651626	16.5714743571342	4.9	0.876	0.782725785710638	0.433788156651626	NA	NA	NA
chr10	39441901	0.809928757535355	0.00450805293855493	5.65658041302997	5.5	1.08	2.84023345282252	0.00450805293855483	NA	NA	NA
chr10	39442231	0.304443735697545	0.392398541389023	11.159249442449	4.2	0.789	0.855275691784044	0.392398541389023	NA	NA	NA
chr10	39442612	0.379247586831011	0.279772366730321	13.5901454579844	5.4	1.65	1.08083084127366	0.27977236673032	NA	NA	NA
chr10	39442783	0.316087727403275	0.373598268190882	14.3147170692393	5.5	1.35	0.889753484659614	0.373598268190882	NA	NA	NA
chr10	39442832	0.0184890397125648	0.959569048620506	24.0331569828789	5.2	1.32	0.0506943880098422	0.959569048620506	NA	NA	NA
chr10	39442872	0.285310931060173	0.424253692114202	9.5963230812594	5.4	1.35	0.799063328493154	0.424253692114203	NA	NA	NA
chr10	39443503	0.169677893694338	0.639332489219491	16.6838396546625	5.2	1.23	0.468632294865625	0.639332489219491	NA	NA	NA
chr10	39443602	0.252350870731764	0.481812696157998	26.6751760460151	5.1	1.29	0.70339006516491	0.481812696157998	NA	NA	NA
chr10	39443769	0.307040802940162	0.388166349559036	20.0485593268657	5.5	2.01	0.862947469555478	0.388166349559036	NA	NA	NA
chr10	39443950	0.397905738866953	0.25479541353581	14.0658836622427	4.7	2	1.13877883049247	0.25479541353581	NA	NA	NA
chr10	39444058	0.359064035603842	0.30822036389126	14.1210276895652	4.7	1.64	1.01896335518726	0.30822036389126	NA	NA	NA
chr10	39444281	0.156898669422522	0.665109107914977	12.6429256562217	4.9	1.37	0.432870148333944	0.665109107914978	NA	NA	NA
chr10	39444633	0.328786066678901	0.353615362615828	21.1789166479707	5.2	1.32	0.927599489528285	0.353615362615828	NA	NA	NA
chr10	39444863	0.522616762251405	0.121180233343474	8.49736763698152	5.2	1.93	1.54983871001407	0.121180233343474	NA	NA	NA
chr10	39444918	0.0290563096783806	0.936492957718698	19.2804714176726	5.3	1.77	0.0796785023535383	0.936492957718698	NA	NA	NA
chr10	39445479	0.215265512662467	0.550327526673221	6.06912458805768	5.6	1.65	0.597269406482463	0.550327526673221	NA	NA	NA
chr10	39445535	0.145618080608164	0.688129458261945	12.0232787721742	5.9	1.79	0.401394825806166	0.688129458261945	NA	NA	NA
chr10	39445552	0.0777680234863004	0.830907568664882	12.4880777084686	5.9	2.18	0.213537723249686	0.830907568664882	NA	NA	NA
chr10	39445562	0.152090436619964	0.674891749060988	16.6977355745363	5.1	1.91	0.41944389617415	0.674891749060988	NA	NA	NA
chr10	39445658	0.671591664499984	0.0334504815001158	8.54620088304677	5.4	1.65	2.12663428518989	0.0334504815001158	NA	NA	NA
chr10	39445909	0.638934386684931	0.0467366638140066	15.402896448249	5.9	1.52	1.98867883286682	0.0467366638140065	NA	NA	NA
chr10	39446168	0.265672705595034	0.458152372524532	15.8411997934996	5.5	1.96	0.741892661345547	0.458152372524532	NA	NA	NA
chr10	39446431	0.0566018073110557	0.876579463338951	11.5897463775245	5.6	1.96	0.155306789469256	0.876579463338951	NA	NA	NA
chr10	39446575	0.0313904215546988	0.931401074026505	14.1351036089913	5.4	1.78	0.0860821992583569	0.931401074026505	NA	NA	NA
chr10	39446597	0.272398994498927	0.446407999368981	12.2315408773406	6.2	1.87	0.761417062478194	0.446407999368981	NA	NA	NA
chr10	39446797	0.255128298032285	0.476836662099735	15.6992985909865	5.6	1.65	0.711399575310319	0.476836662099735	NA	NA	NA
chr10	39446953	0.334152776653721	0.345335715456744	10.0579523732088	6.3	1.83	0.943675073692572	0.345335715456744	NA	NA	NA
chr10	39446974	0.245541253432739	0.494107206872179	8.94058380289743	5.8	1.81	0.683790910809204	0.494107206872179	NA	NA	NA
chr10	39447061	0.462904616521906	0.177903918003532	20.1810410587586	6.5	1.65	1.34723699066838	0.177903918003532	NA	NA	NA
chr10	39447414	0.131671828917522	0.716909889791857	13.4341963602341	5.7	0.675	0.362591728878544	0.716909889791857	NA	NA	NA
chr10	39447811	0.304648010969036	0.392064848166103	17.3706989784502	5.2	1.69	0.855878753551654	0.392064848166104	NA	NA	NA
chr10	39447966	0.0241572680062786	0.947186803816934	23.0973031155255	5.1	1.52	0.0662399340265143	0.947186803816934	NA	NA	NA
chr10	39448429	0.140121624984881	0.69943153782371	7.19314026022058	6.5	0.972	0.386087944564556	0.69943153782371	NA	NA	NA
chr10	39449235	0.302157869551823	0.396141960080653	24.8862086750277	6.2	1.75	0.848531638764384	0.396141960080653	NA	NA	NA
chr10	39449277	0.476767599191124	0.163554130166459	18.1463673382264	6	1.83	1.3932171666127	0.163554130166459	NA	NA	NA
chr10	39449415	0.529703315101386	0.11531773971585	21.6683035377576	5.6	2.01	1.57473450507608	0.11531773971585	NA	NA	NA
chr10	39449454	0.692724773961308	0.0263812874436935	12.6801754977667	5.4	1.65	2.22055247965446	0.0263812874436935	NA	NA	NA
chr10	39449703	0.365949975770906	0.29834958445367	15.2497022670276	5.6	2.01	1.03997915666894	0.29834958445367	NA	NA	NA
chr10	39449742	0.233939087971423	0.515356943165372	19.6531684693205	5.8	1.55	0.650519138902741	0.515356943165372	NA	NA	NA
chr10	39450010	0.448258787707585	0.193846964727197	18.2754946968717	5.4	1.9	1.29928259641629	0.193846964727197	NA	NA	NA
chr10	39450064	0.648417709611922	0.0425687106327858	23.5949453066248	5.7	2.41	2.02791708971866	0.0425687106327857	NA	NA	NA
chr10	39450551	0.544151247447963	0.103923612644267	13.3546687049333	5.4	1.9	1.62612243337658	0.103923612644267	NA	NA	NA
chr10	39450561	0.564677312296077	0.0890025735213281	16.8816931133071	4.5	1.72	1.70068276325854	0.089002573521328	NA	NA	NA
chr10	39450646	0.64127945092565	0.0456816902477039	8.47195522254428	5.1	2.18	1.99832266113464	0.045681690247704	NA	NA	NA
chr10	39450890	0.095940917609878	0.792050386130299	23.3189412029773	4.2	1.87	0.263649014630932	0.792050386130299	NA	NA	NA
chr10	39451207	0.103542029530051	0.77591450640697	16.1527824833819	5	1.89	0.284647121230198	0.77591450640697	NA	NA	NA
chr10	39451272	0.308116128280941	0.386420515996561	6.2277865399706	5	2.21	0.866127007562079	0.386420515996561	NA	NA	NA
chr10	39451277	0.0935519802280804	0.79713670486877	16.9250348100245	4	2.31	0.257054495332126	0.797136704868771	NA	NA	NA
chr10	39451304	0.240463078235423	0.503361709433865	14.8359555948662	5	2.4	0.669209715724284	0.503361709433865	NA	NA	NA
chr10	39451313	0.244227613967322	0.496494201707564	17.0801806222262	5.2	2.39	0.68001620259937	0.496494201707564	NA	NA	NA
chr10	39451446	0.557729298592441	0.0938889123163062	7.52762598205323	4.2	2.66	1.67523102624693	0.0938889123163063	NA	NA	NA
chr10	39451739	0.81455883918157	0.00410901364768528	9.43074372282461	5.1	1.79	2.86966924715557	0.00410901364768534	NA	NA	NA
chr10	39451796	0.596503301925066	0.0687129137324776	19.4894002618642	4.4	1.71	1.82030274413562	0.0687129137324776	NA	NA	NA
chr10	39451853	0.0224122476833449	0.95099782736272	15.6355338854285	4.9	1.79	0.0614537745333392	0.95099782736272	NA	NA	NA
chr10	39452008	0.232849161578685	0.51737237067421	20.7584004778753	5.3	2.31	0.647401120887883	0.51737237067421	NA	NA	NA
chr10	39452107	0.0351309542131971	0.92324581320037	7.41915802151969	6.2	2.7	0.0963459560177106	0.92324581320037	NA	NA	NA
chr10	39452228	0.0191898010667623	0.958037764971134	18.386985539786	4.5	1.72	0.0526161298999283	0.958037764971134	NA	NA	NA
chr10	39452710	0.00769668704716801	0.983164494426342	17.4348500372174	5.3	2.41	0.0211017430829424	0.983164494426342	NA	NA	NA
chr10	39452863	0.00212841657561533	0.995344109832763	18.3491414166985	5.1	2.23	0.00583532608469484	0.995344109832763	NA	NA	NA
chr10	39453131	0.107921412313671	0.766652357862076	9.15220815447113	5.3	2.36	0.29675657892672	0.766652357862076	NA	NA	NA
chr10	39453392	0.30376050089001	0.393515634456555	16.8479801833884	5.1	1.91	0.853259102467649	0.393515634456555	NA	NA	NA
chr10	39453417	0.269601527717831	0.451275784627638	16.3670615339346	4.4	1.96	0.753289803653175	0.451275784627637	NA	NA	NA
chr10	39453670	0.000667246533804998	0.998540398857912	14.2828536775933	5.3	2.11	0.0018293397665293	0.998540398857912	NA	NA	NA
chr10	39453679	0.591758103870594	0.0715244083075979	11.5197838785313	4.8	2.53	1.80213347381428	0.0715244083075979	NA	NA	NA
chr10	39453813	0.138187707522735	0.703420951614871	7.42804542654329	5.6	1.9	0.380706626047439	0.703420951614871	NA	NA	NA
chr10	39453873	0.497176782159759	0.143733412638683	27.2068576968802	4.9	1.91	1.46202845441023	0.143733412638683	NA	NA	NA
chr10	39454061	0.486936267071085	0.15348501591907	28.1012103931534	3.6	2.46	1.42732924103375	0.15348501591907	NA	NA	NA
chr10	39454141	0.443602570507223	0.199084367817133	11.2492308545684	5.1	2.13	1.28416460231529	0.199084367817133	NA	NA	NA
chr10	39454759	0.259415157381344	0.469200711993867	22.9085686168066	5.3	2.06	0.723780159213033	0.469200711993867	NA	NA	NA
chr10	39454875	0.563886379462898	0.0895504084689876	13.8241566651808	5.2	2.35	1.69777408701109	0.0895504084689875	NA	NA	NA
chr10	39455069	0.470196976510699	0.170265779345394	18.3623231333366	4	1.33	1.37135031038964	0.170265779345394	NA	NA	NA
chr10	39455291	0.304287134411534	0.392654449875967	19.4904617724087	5.3	2.5	0.85481341590333	0.392654449875967	NA	NA	NA
chr10	39455543	0.471150187633933	0.169282092728023	20.2408249575896	5.5	2.51	1.37451423932182	0.169282092728023	NA	NA	NA
chr10	39455650	0.081811570859997	0.822230208020976	11.9688178030895	5.6	2.63	0.224677450511675	0.822230208020976	NA	NA	NA
chr10	39455691	0.160997276030434	0.656805955179621	23.6294199445485	4.5	2.76	0.44432731546006	0.656805955179621	NA	NA	NA
chr10	39455701	0.0797648104280247	0.82662039670639	16.3959686331149	5.8	2.7	0.219038064188309	0.82662039670639	NA	NA	NA
chr10	39455719	0.334765774845009	0.344396322907493	14.5841243663624	4.5	1.9	0.945514399580546	0.344396322907493	NA	NA	NA
chr10	39455756	0.801072297596957	0.00534734151061452	11.1089087349824	5	1.89	2.78532912836707	0.00534734151061445	NA	NA	NA
chr10	39455849	0.263291154075379	0.462343448200349	17.2223449011216	5.2	2.49	0.734993507490188	0.462343448200349	NA	NA	NA
chr10	39455994	0.408580383880717	0.241083775289506	23.0270706130939	5.1	2.56	1.17228220082842	0.241083775289506	NA	NA	NA
chr10	39456041	0.0871058495977251	0.810895123654651	5.88558933174715	5.3	2.71	0.239271422207325	0.810895123654651	NA	NA	NA
chr10	39456068	0.536424913626547	0.109924156682613	23.9486524312082	4.1	1.79	1.59853412683514	0.109924156682613	NA	NA	NA
chr10	39456133	0.300504554729277	0.398860157466964	17.0233228431777	5.5	3.06	0.843658690813486	0.398860157466964	NA	NA	NA
chr10	39456174	0.390286420744417	0.2648404518946	21.7821749129558	4.6	2.32	1.11502326570784	0.2648404518946	NA	NA	NA
chr10	39456222	0.36873720284935	0.294402678634779	13.4047789692809	4.8	2.9	1.0485122124622	0.294402678634779	NA	NA	NA
chr10	39456258	0.221677591715502	0.538215307040484	13.1017736775378	5.3	3.47	0.61551402954612	0.538215307040484	NA	NA	NA
chr10	39456289	0.062722697329881	0.863332613403915	26.596715995208	5.5	3.24	0.172133453218991	0.863332613403915	NA	NA	NA
chr10	39456345	0.783139485702788	0.00737853447971597	6.32974875630213	6.2	4.16	2.67925878175216	0.00737853447971593	NA	NA	NA
chr10	39456432	0.305634415018358	0.39045544440313	14.5678749269385	5.7	3.8	0.858791705759049	0.39045544440313	NA	NA	NA
chr10	39456452	0.368097226063367	0.295306450262459	15.0722820807148	4.2	2.44	1.04655156591134	0.295306450262459	NA	NA	NA
chr10	39456460	0.327030377017713	0.356345506567462	14.048714888695	6.3	3.83	0.922351025492149	0.356345506567462	NA	NA	NA
chr10	39456465	0.244735266508774	0.495571172828821	7.88222020739872	6.3	3.89	0.68147469576794	0.495571172828821	NA	NA	NA
chr10	39456478	0.335014983820077	0.344014793308767	18.6345562403701	5.4	2.99	0.946262346636854	0.344014793308767	NA	NA	NA
chr10	39456523	0.561535681705071	0.0911913276984772	16.3544415215112	6.4	4.01	1.68914666125958	0.0911913276984773	NA	NA	NA
chr10	39456567	0.693782754361095	0.0260569999567315	6.71861781223438	6.5	3.75	2.22536120121547	0.0260569999567315	NA	NA	NA
chr10	39456611	0.647012097792429	0.0431700826030824	13.5378014659208	4.2	2.1	2.02206068840168	0.0431700826030823	NA	NA	NA
chr10	39456643	0.239260347623044	0.505564199061024	15.072138543163	5.3	3.74	0.665760495512754	0.505564199061024	NA	NA	NA
chr10	39456687	0.089871391409129	0.804986512039568	36.6388667236266	4	2.75	0.246898842646637	0.804986512039568	NA	NA	NA
chr10	39457145	0.0195877166386562	0.95716830598117	15.2199094741063	6.2	3.08	0.0537073761335548	0.95716830598117	NA	NA	NA
chr10	39457239	0.167608367720437	0.643484196458057	7.86096988933929	6.2	3.22	0.462832830905704	0.643484196458057	NA	NA	NA
chr10	39457354	0.218200224031026	0.544770684061277	20.4968598535471	5.5	2.68	0.605614631551598	0.544770684061277	NA	NA	NA
chr10	39457581	0.465093146589869	0.175590681875186	7.9650262314275	5.8	2.66	1.35445681559818	0.175590681875186	NA	NA	NA
chr10	39457663	0.0888529833772996	0.807161333931871	11.4183852550541	4.9	2.47	0.24408972015135	0.807161333931871	NA	NA	NA
chr10	39457924	0.0949366450724546	0.794187746589638	10.8445441373872	6.1	3.11	0.260876501529973	0.794187746589638	NA	NA	NA
chr10	39458606	0.215276504548786	0.550306672220581	5.47518743789429	5.8	3.01	0.597300647551226	0.55030667222058	NA	NA	NA
chr10	39458679	0.280494726141321	0.432456575735444	17.126085624261	5.8	2.39	0.784994871099042	0.432456575735444	NA	NA	NA
chr10	39458731	0.274451503416326	0.442851734865323	24.6749849223783	5.5	2.46	0.767386529934417	0.442851734865323	NA	NA	NA
chr10	39459012	0.331083275268007	0.350059126980983	18.3677479600731	5.8	3.12	0.934474610150726	0.350059126980983	NA	NA	NA
chr10	39459278	0.0825067876579728	0.820740010566981	22.3111246671921	5.4	2.84	0.226593289783287	0.82074001056698	NA	NA	NA
chr10	39459526	0.218121152148399	0.544920113577678	16.2828189283964	5.5	2.07	0.605389669303809	0.544920113577678	NA	NA	NA
chr10	39459917	0.257765512763765	0.472132726649711	9.50161915664603	4.8	2.57	0.719013297297419	0.472132726649711	NA	NA	NA
chr10	39459967	0.775609004519306	0.00837536813192099	7.79530664943496	6	2.94	2.6365507076399	0.00837536813192097	NA	NA	NA
chr10	39460027	0.321718799845316	0.364669278824574	18.4791919903655	5.8	2.86	0.906503753984953	0.364669278824574	NA	NA	NA
chr10	39460090	0.654151830938445	0.0401737097463767	7.26490754701179	5	2.45	2.05195835595669	0.0401737097463768	NA	NA	NA
chr10	39460287	0.345605773441435	0.328000604592301	27.8016730881653	5.6	2.88	0.978149063663602	0.328000604592301	NA	NA	NA
chr10	39460303	0.501371343422184	0.139851204763101	8.5494631366312	5.8	2.7	1.47634535314799	0.139851204763101	NA	NA	NA
chr10	39460376	0.223931586917674	0.533983143395839	17.136012494748	5.3	2.67	0.621937229818079	0.533983143395839	NA	NA	NA
chr10	39460519	0.70376934478323	0.0231294670187547	15.8407407615739	6	3.16	2.27128935828018	0.0231294670187547	NA	NA	NA
chr10	39460824	0.121510616779792	0.738085438630687	18.8831538387606	6.1	3.48	0.334389795580257	0.738085438630687	NA	NA	NA
chr10	39460993	0.0580114513606723	0.873526148873468	20.3322076753255	6	2.79	0.159181157291235	0.873526148873468	NA	NA	NA
chr10	39461141	0.430703096722014	0.214019158708328	18.8625378263713	5.1	3.03	1.24258945228638	0.214019158708328	NA	NA	NA
chr10	39461306	0.217647157640522	0.545816205463426	8.62383477699939	5.7	2.67	0.604041268258522	0.545816205463426	NA	NA	NA
chr10	39461357	0.356374375884813	0.31212202657576	24.9187674590682	5.4	2.91	1.01077939621657	0.31212202657576	NA	NA	NA
chr10	39461479	0.693044292324131	0.0262830604122755	10.9152298960599	5	2.58	2.22200362809556	0.0262830604122755	NA	NA	NA
chr10	39461637	0.177575457125481	0.623572574781521	26.8162191801834	5.5	3.41	0.49079340531681	0.623572574781521	NA	NA	NA
chr10	39461850	0.0448648376523126	0.902055474318459	18.3621904257298	6	3.13	0.12306519219399	0.902055474318459	NA	NA	NA
chr10	39462310	0.260550848849075	0.467186860403082	10.1725182408941	6	3.62	0.727063821006571	0.467186860403082	NA	NA	NA
chr10	39462372	0.292440743057126	0.41224510636028	19.2563859052102	5.6	4.53	0.819949131780911	0.41224510636028	NA	NA	NA
chr10	39462496	0.0854948456558337	0.814341038364434	10.3705401978351	5.7	3.59	0.234829541003525	0.814341038364434	NA	NA	NA
chr10	39462511	0.470884871864434	0.169555549392628	5.21204620877753	5	3.5	1.37363331311919	0.169555549392628	NA	NA	NA
chr10	39462660	0.500367629510984	0.140774263210421	27.4993867250376	5.5	3.66	1.47291386409086	0.140774263210421	NA	NA	NA
chr10	39462684	0.417310318106031	0.230185219536084	7.33703030300848	6	4.81	1.19988187658167	0.230185219536084	NA	NA	NA
chr10	39462901	0.575186158692668	0.0819267984982706	9.62860450568819	5.2	3.61	1.7396141183237	0.0819267984982706	NA	NA	NA
chr10	39462952	0.262799425262485	0.463210915008195	24.9249215990171	5.6	4.03	0.733569894257363	0.463210915008195	NA	NA	NA
chr10	39462990	0.388938766521473	0.26663942383698	27.4694562146206	4.8	3.33	1.11083489374627	0.26663942383698	NA	NA	NA
chr10	39463167	0.138187707522738	0.703420951614869	4.95302069041907	4.8	3.22	0.380706626047441	0.70342095161487	NA	NA	NA
chr10	39463186	0.475540206871073	0.164795603954875	9.26774028015029	5.2	3.71	1.38912216777498	0.164795603954875	NA	NA	NA
chr10	39463337	0.13818770752275	0.70342095161486	1.98180251980175	5.8	3.79	0.380706626047454	0.70342095161486	NA	NA	NA
chr10	39463372	0.0372813308421086	0.918560344485058	11.8055503868294	5.1	3.48	0.102247350398712	0.918560344485058	NA	NA	NA
chr10	39463571	0.172091779372073	0.634501330504449	17.5355964568393	6.2	3.91	0.475400791390305	0.634501330504449	NA	NA	NA
chr10	39463934	0.545129210764672	0.103179194873253	17.1311461140928	6.4	4.06	1.62963248285355	0.103179194873253	NA	NA	NA
chr10	39464293	0.620276241468594	0.0557142571099618	9.9121390685665	5.6	3.44	1.91326405341169	0.0557142571099618	NA	NA	NA
chr10	39464698	0.227136116962651	0.527989446994878	4.17495077256746	6	4.16	0.631078119480088	0.527989446994878	NA	NA	NA
chr10	39464845	0.281976115351473	0.429925740458534	29.267063695044	6	3.62	0.789318733000986	0.429925740458533	NA	NA	NA
chr10	39464869	0.401856206933921	0.249671737552253	9.1561121389813	5.8	3.55	1.15114706675792	0.249671737552253	NA	NA	NA
chr10	39464928	0.698770069123903	0.0245650482584707	20.4719070764763	5.2	3.94	2.24817476304176	0.0245650482584707	NA	NA	NA
chr10	39465304	0.245564988933644	0.494064122553994	11.9169814910163	5.3	3.92	0.68385913224112	0.494064122553994	NA	NA	NA
chr10	39465577	0.385972562391078	0.270622500766502	3.07472669888507	6.2	3.74	1.10163013716314	0.270622500766502	NA	NA	NA
chr10	39468168	0.472807335945017	0.167580058452324	13.9759262279894	5.7	3.74	1.38002139184223	0.167580058452324	NA	NA	NA
chr10	39468198	0.20040633872429	0.578797788117701	13.1733892540624	5	3.59	0.555141632695459	0.578797788117701	NA	NA	NA
chr10	39468310	0.101321013035702	0.780621644846706	15.3974850790072	5	2.62	0.278509016148857	0.780621644846706	NA	NA	NA
chr10	39468362	0.096504546635243	0.790851378270306	18.7277328972434	4.8	2.94	0.265205214281108	0.790851378270306	NA	NA	NA
chr10	39468430	0.363725942710761	0.301519049347857	13.013056350312	5.8	3.65	1.03318132778764	0.301519049347857	NA	NA	NA
chr10	39468656	0.25064468129237	0.484880620156857	26.3506102075667	5.5	2.8	0.698474307277092	0.484880620156857	NA	NA	NA
chr10	39468745	0.599040101300947	0.0672399313420482	23.3463088133554	5.6	3.95	1.83006692931925	0.0672399313420482	NA	NA	NA
chr10	39468870	0.500112554781257	0.1410094332761	11.6002720084317	6.5	3.47	1.4720423812612	0.1410094332761	NA	NA	NA
chr10	39469005	0.234558030398936	0.514213881562365	23.8045239819593	6	3.71	0.652290353950939	0.514213881562365	NA	NA	NA
chr10	39469047	0.00969889091108616	0.978785671806971	7.30140046121835	6.4	3.89	0.0265913508960651	0.978785671806971	NA	NA	NA
chr10	39469177	0.105551679278081	0.771660980917361	14.6079620475659	5.2	2.9	0.290202948157687	0.771660980917361	NA	NA	NA
chr10	39469437	0.205106274926354	0.569733281762516	14.1717231382963	5.5	3.24	0.568444351937684	0.569733281762516	NA	NA	NA
chr10	39469512	0.15914013172196	0.660564119732461	28.913830568682	4.7	2.36	0.439134448059297	0.660564119732461	NA	NA	NA
chr10	39469568	0.299329825456164	0.400796940874285	15.7146285033109	5	2.79	0.840198782615755	0.400796940874285	NA	NA	NA
chr10	39469834	0.514890651293853	0.127779222875693	29.6353639512762	4.7	2.95	1.52291799591083	0.127779222875693	NA	NA	NA
chr10	39470164	0.458148651752152	0.18299283535478	10.7605004472113	4.5	2.72	1.33159644013368	0.18299283535478	NA	NA	NA
chr10	39470330	0.207999470170502	0.564180404495607	29.1301664716301	4.9	3.45	0.576643355972226	0.564180404495607	NA	NA	NA
chr10	39470359	0.198994094443093	0.581532011596332	21.2026708240361	5.3	3.33	0.551148308688268	0.581532011596332	NA	NA	NA
chr10	39470392	0.27990507482354	0.433465857397578	24.1649388275235	4.8	3.36	0.783274630943809	0.433465857397578	NA	NA	NA
chr10	39470425	0.459831509515296	0.181182461787427	5.92122523504206	4.6	2.99	1.33712308858133	0.181182461787427	NA	NA	NA
chr10	39470628	0.95335884203757	1.95676287579619e-05	5.74660816967934	4.9	3.41	4.26976812751398	1.95676287579882e-05	NA	NA	NA
chr10	39470779	0.53838373685802	0.108382766201687	14.9165006082296	4.1	2.28	1.60550476130681	0.108382766201687	NA	NA	NA
chr10	39470955	0.713162832624696	0.0205901345918026	16.9715465981292	4.3	1.95	2.31541677068532	0.0205901345918025	NA	NA	NA
chr10	39471237	0.144987980501959	0.689422329565862	23.9428298521354	4.6	3.57	0.39963913228497	0.689422329565862	NA	NA	NA
chr10	39471364	0.290846637283619	0.414915950147012	11.6838691223254	5.2	3.55	0.815273192266164	0.414915950147012	NA	NA	NA
chr10	39471369	0.182282383915516	0.614244213040657	8.79207313737239	5.3	3.2	0.504024425222966	0.614244213040656	NA	NA	NA
chr10	39471418	0.593923132663776	0.0702325259753674	12.9337631802211	4.8	3.33	1.81040808796394	0.0702325259753673	NA	NA	NA
chr10	39471515	0.391680253220231	0.262986869567529	22.3092578319337	3.7	2.16	1.119359340538	0.262986869567529	NA	NA	NA
chr10	39471580	0.326866395205025	0.356601041892095	10.8273496938864	4.8	2.74	0.92186108114966	0.356601041892095	NA	NA	NA
chr10	39471705	0.187940420717458	0.603096571528387	16.9834873062014	4.9	2.56	0.51995265891358	0.603096571528387	NA	NA	NA
chr10	39472251	0.462690057382735	0.178131669916871	15.1397806942668	4.9	3.38	1.34652994460962	0.178131669916871	NA	NA	NA
chr10	39472275	0.295920112711859	0.40644396680175	12.6789676937896	4.4	3.2	0.830167713663279	0.40644396680175	NA	NA	NA
chr10	39472412	0.385972562391078	0.270622500766498	13.8376539103739	3.9	3.35	1.10163013716315	0.270622500766498	NA	NA	NA
chr10	39472737	0.116070568740834	0.749488764001612	23.5779503676032	5.7	4.19	0.319313542980737	0.749488764001612	NA	NA	NA
chr10	39472891	0.50529931779684	0.136274567448341	13.7394602559454	5.4	3.24	1.4898086067548	0.136274567448341	NA	NA	NA
chr10	39472988	0.0822276356379652	0.821338311225073	9.03846647174454	5.1	3.7	0.225823998290752	0.821338311225073	NA	NA	NA
chr10	39473142	0.497502442126721	0.143429675869545	11.7596023124543	5	3.56	1.463137802076	0.143429675869545	NA	NA	NA
chr10	39473177	0.486027836036553	0.15436888093477	12.7051109889834	4.8	3.01	1.42426809017894	0.15436888093477	NA	NA	NA
chr10	39473418	0.394198824033994	0.25965571603805	12.0774200311244	4.9	3.11	1.12720523880636	0.25965571603805	NA	NA	NA
chr10	39473665	0.196752800412926	0.585881196926241	7.61036281761012	4.7	2.45	0.544814366362842	0.585881196926241	NA	NA	NA
chr10	39473830	0.595300629195609	0.0694185398724368	15.8594465332338	3.5	2.17	1.81568608449415	0.0694185398724367	NA	NA	NA
chr10	39473836	0.182849134395852	0.613124325780596	9.44311909969903	4.9	2.6	0.505618736537712	0.613124325780596	NA	NA	NA
chr10	39474007	0.353548572876109	0.316248958723523	8.20323798811803	4.7	2.71	1.00219595982399	0.316248958723523	NA	NA	NA
chr10	39474325	0.479085444588528	0.161225041149951	14.4741033765867	5.5	2.51	1.40096332291996	0.161225041149951	NA	NA	NA
chr10	39474451	0.412136930983852	0.236609437188436	18.0664376280293	4.9	3.03	1.1835040631133	0.236609437188436	NA	NA	NA
chr10	39474593	0.397661287370022	0.255114360464811	29.3510757462428	5	2.87	1.13801466097736	0.255114360464811	NA	NA	NA
chr10	39474772	0.0379450306437519	0.917114654605835	23.9563654803383	4.5	2.59	0.104068920682877	0.917114654605835	NA	NA	NA
chr10	39474793	0.355146910980914	0.31391118126537	15.3960196049862	5	1.89	1.00704909648142	0.31391118126537	NA	NA	NA
chr10	39475052	0.4506626081497	0.191174977292269	10.4140448747693	4.2	2.86	1.30711111382246	0.19117497729227	NA	NA	NA
chr10	39475368	0.237238079811782	0.509276552265655	14.6287901462967	4.5	2.88	0.659964591429124	0.509276552265655	NA	NA	NA
chr10	39475398	0.258903406048337	0.470109418355591	7.24427413419951	4.7	3.02	0.722301032320359	0.470109418355591	NA	NA	NA
chr10	39475406	0.483348754316845	0.156993402410355	6.45339412092076	5.2	2.57	1.41525616473823	0.156993402410355	NA	NA	NA
chr10	39475498	0.429837256116432	0.215043977576418	26.8453366713252	3.6	2.59	1.23981459783565	0.215043977576418	NA	NA	NA
chr10	39475527	0.197751374558393	0.583941996722504	7.84201767449277	4.5	2.17	0.547635808443552	0.583941996722504	NA	NA	NA
chr10	39475547	0.40820966475105	0.241552871533008	5.47732921283154	4.4	2.5	1.17111421312786	0.241552871533008	NA	NA	NA
chr10	39475558	0.392326020208216	0.262130525004437	6.89869672692252	4.7	2.36	1.12136970732406	0.262130525004437	NA	NA	NA
chr10	39475572	0.350797892213708	0.320293427606669	9.98759841707367	4.6	2.46	0.993855076944789	0.320293427606669	NA	NA	NA
chr10	39475579	0.270248866436077	0.450147246822625	10.1093002679933	4.8	3.01	0.755169566158419	0.450147246822625	NA	NA	NA
chr10	39475616	0.158389686634779	0.662084685014245	12.182523840534	5	2.62	0.437036765563566	0.662084685014245	NA	NA	NA
chr10	39475632	0.171210409676778	0.636263878350048	9.66584829843001	4.4	2.41	0.472928938292708	0.636263878350048	NA	NA	NA
chr10	39475860	0.13818770752275	0.703420951614862	2.70083731709114	4.5	2.42	0.38070662604745	0.703420951614862	NA	NA	NA
chr10	39475872	0.40185620693392	0.249671737552253	6.86777088132411	4.5	3.06	1.15114706675792	0.249671737552253	NA	NA	NA
chr10	39476248	0.0857019672584548	0.813897846306532	29.0147471001618	5	2.94	0.235400566650834	0.813897846306532	NA	NA	NA
chr10	39476348	0.10139503534951	0.780464660488976	31.2428256090994	4.6	2.27	0.27871355330392	0.780464660488976	NA	NA	NA
chr10	39476372	0.0800126334583407	0.826088597362821	10.1363466642532	4.3	2.87	0.219720809083979	0.826088597362821	NA	NA	NA
chr10	39477218	0.427024538028611	0.218392537698435	8.5254313815278	4.8	2.62	1.23081373394655	0.218392537698435	NA	NA	NA
chr10	39477388	0.393357171130132	0.260766314227293	16.4721496359911	4.2	1.81	1.12458174188388	0.260766314227293	NA	NA	NA
chr10	39477566	0.33832162876255	0.338972847562942	9.40936436042168	5.5	2.72	0.956196738210488	0.338972847562942	NA	NA	NA
chr10	39478079	0.134340010547851	0.711377565177874	19.7449113540567	4.5	2.51	0.370006610185578	0.711377565177874	NA	NA	NA
chr10	39478494	0.238969781369069	0.50609690200483	34.4167094376115	3.1	2.18	0.664927443060897	0.50609690200483	NA	NA	NA
chr10	39478590	0.486648080354301	0.153765076918813	14.858908282752	4.5	2.46	1.42635783941946	0.153765076918813	NA	NA	NA
chr10	39478654	0.160246804939006	0.658323799039078	26.6193085260055	4.6	2.12	0.442228590525691	0.658323799039078	NA	NA	NA
chr10	39478833	0.250100733807129	0.485860470246082	14.9160540945137	4.4	2.32	0.69690784126653	0.485860470246082	NA	NA	NA
chr10	39478874	0.3273953963099	0.355777022058986	27.2315799999572	4.6	2.12	0.92344179021825	0.355777022058986	NA	NA	NA
chr10	39479007	0.0357283281884761	0.921943972522681	18.9601943547236	3.9	1.73	0.0979852919028479	0.921943972522681	NA	NA	NA
chr10	39479161	0.435439720544509	0.208462607758533	10.5704817453031	4.3	2.06	1.25780411330123	0.208462607758533	NA	NA	NA
chr10	39479166	0.401856206933921	0.249671737552254	5.49421670505929	4	1.89	1.15114706675792	0.249671737552254	NA	NA	NA
chr10	39479883	0.0100692484750503	0.977975752084721	32.3764375750918	4.4	2.17	0.0276068075646155	0.977975752084721	NA	NA	NA
chr10	39479991	0.393672572244164	0.260349822314639	14.7151915847979	4.3	1.83	1.12556468696985	0.260349822314639	NA	NA	NA
chr10	39480184	0.392326020208216	0.262130525004437	6.89869672692252	4.7	2.41	1.12136970732406	0.262130525004437	NA	NA	NA
chr10	39480347	0.0674078365151672	0.853213539792196	20.6652051224819	4.1	2.47	0.185019756320728	0.853213539792196	NA	NA	NA
chr10	39480364	0.156501617837677	0.665915234840636	11.9315784996397	4.2	2.04	0.431760852236903	0.665915234840636	NA	NA	NA
chr10	39480474	0.352535962151315	0.317734731322229	21.0779913009407	4.3	2.58	0.999123783082263	0.317734731322229	NA	NA	NA
chr10	39480559	0.180412032910944	0.617945073914809	17.9465777653157	4.3	2.11	0.498764820056092	0.617945073914809	NA	NA	NA
chr10	39480699	0.292989454184184	0.411327654190984	26.0344001935678	4.4	1.96	0.821559487945091	0.411327654190984	NA	NA	NA
chr10	39480720	0.156727428124726	0.665456738305784	29.0295658931257	4.3	1.64	0.432391715447913	0.665456738305783	NA	NA	NA
chr10	39480739	0.135383138114927	0.709217977440365	37.1073991081626	2.3	1.16	0.37290657613754	0.709217977440365	NA	NA	NA
chr10	39480915	0.153859216627536	0.671287871757144	8.11701042554772	4.4	2.59	0.4243811415974	0.671287871757144	NA	NA	NA
chr10	39481691	0.550143797190596	0.0994151437373225	11.1942139127257	3.1	1.97	1.64769563736141	0.0994151437373225	NA	NA	NA
chr10	39481831	0.184382343017075	0.610098352060695	13.1955321254178	4	2.11	0.509933070864201	0.610098352060695	NA	NA	NA
chr10	39481869	0.0754064365311082	0.835983160721271	12.135081367866	3.8	2.94	0.20703418543626	0.835983160721271	NA	NA	NA
chr10	39482187	0.312907797494002	0.378687721206945	18.9966199245413	4.6	2.46	0.880316786810679	0.378687721206945	NA	NA	NA
chr10	39482218	0.486446405786452	0.153961248826679	9.7989907416509	3.7	1.7	1.4256782108738	0.153961248826679	NA	NA	NA
chr10	39482529	0.479423399040102	0.160887122907774	33.7422670771973	3.7	2.67	1.4020941863366	0.160887122907774	NA	NA	NA
chr10	39482560	0.4144887525086	0.233676606735353	10.6795949955341	3.7	2.36	1.19094135860166	0.233676606735353	NA	NA	NA
chr10	39484337	0.473445942092136	0.16692689761488	9.66456328775709	4	2.91	1.38214593192634	0.166926897614879	NA	NA	NA
chr10	39484501	0.202759982751119	0.57425168916596	29.2687132255397	3.8	2.78	0.561800884852346	0.57425168916596	NA	NA	NA
chr10	39485169	0.227136116962651	0.527989446994873	29.21589064078	4	2.11	0.631078119480094	0.527989446994874	NA	NA	NA
chr10	39485312	0.626478394911205	0.0526134200955154	19.0791198080646	5.4	2.99	1.93808035250339	0.0526134200955155	NA	NA	NA
chr10	39485357	0.401170667347212	0.250556721913416	16.0670765606132	4.3	3.16	1.14899820235522	0.250556721913416	NA	NA	NA
chr10	39485426	0.0132788849059646	0.970957560647416	23.1321346743804	4.8	2.66	0.0364073411788724	0.970957560647415	NA	NA	NA
chr10	39485953	0.453960940443304	0.187544010308914	30.2659629708715	4.2	2.35	1.31787943699315	0.187544010308914	NA	NA	NA
chr10	39486124	0.551016188192157	0.0987693422187469	25.6093252547068	4	2.21	1.6508493407532	0.098769342218747	NA	NA	NA
chr10	39486202	0.258903406048338	0.470109418355591	4.83048199268424	4.2	2.35	0.722301032320358	0.470109418355591	NA	NA	NA
chr10	39486890	0.374309436124782	0.286596238431399	11.289697161992	4.1	2.69	1.06561826656488	0.286596238431399	NA	NA	NA
chr10	39487396	0.00436769570187487	0.990445847915743	15.8191411283727	4.4	2.63	0.0119746400490457	0.990445847915743	NA	NA	NA
chr10	39487456	0.151191816831022	0.67672496774856	18.893470578717	3.6	2.27	0.416936345812572	0.67672496774856	NA	NA	NA
chr10	39487745	0.475678177814845	0.164655769252147	11.7552514630548	4.5	3.44	1.3895822485877	0.164655769252147	NA	NA	NA
chr10	39488036	0.142354543037336	0.694833554032734	26.5713843919336	4.5	3.78	0.392304073694458	0.694833554032734	NA	NA	NA
chr10	39488090	0.00282815389502687	0.99381346283756	15.6743543369712	4.9	4.28	0.00775375217947936	0.99381346283756	NA	NA	NA
chr10	39488112	0.138187707522752	0.703420951614861	2.28486677320472	4.2	3.61	0.380706626047453	0.703420951614861	NA	NA	NA
chr10	39488369	0.814144034120878	0.00414368984826108	9.63456022367718	4.8	4.66	2.8670107136525	0.00414368984826119	NA	NA	NA
chr10	39488520	0.669980494721917	0.0340370080138462	18.0988822117117	5	4.19	2.119632991072	0.0340370080138461	NA	NA	NA
chr10	39488763	0.392129901269336	0.262390433693734	14.8866856216609	4.1	3.41	1.1207590631635	0.262390433693735	NA	NA	NA
chr10	39488812	0.204132607130425	0.571606693760435	21.1406060321237	4	2.71	0.565686823943155	0.571606693760434	NA	NA	NA
chr10	39489006	0.199460177665166	0.580629102776863	25.4810699178864	4.3	4.62	0.552466029086992	0.580629102776863	NA	NA	NA
chr10	39489204	0.28923455667476	0.41762517655482	22.1952259648633	4	3.4	0.810548196322913	0.41762517655482	NA	NA	NA
chr10	39489657	0.54885659023079	0.100372900791762	27.9270574884667	3.9	3.9	1.64304849120409	0.100372900791762	NA	NA	NA
chr10	39489999	0.647199578031622	0.0430895444781702	10.2425874619665	4.1	4.09	2.02284098620239	0.0430895444781703	NA	NA	NA
chr10	39490162	0.138187707522733	0.703420951614872	9.90307016266751	2.3	2.45	0.380706626047438	0.703420951614872	NA	NA	NA
chr10	39490428	0.520256132760536	0.123173459634865	29.2483871171219	3.9	4.43	1.5415891672092	0.123173459634865	NA	NA	NA
chr10	39490923	0.394370070408944	0.259430068930101	17.7295242458158	3.2	3.26	1.12773921992131	0.259430068930101	NA	NA	NA
chr10	39491435	0.496283085019918	0.144568961975473	27.2627830736845	4.4	4.33	1.45898599650147	0.144568961975473	NA	NA	NA
chr10	39492298	0.562014653353119	0.0908554320405168	20.8408137721907	4.1	4.23	1.69090246709839	0.0908554320405168	NA	NA	NA
chr10	39492360	0.128229996747568	0.724063850193609	33.096832675136	3.4	3.95	0.35303280088157	0.724063850193609	NA	NA	NA
chr10	39492640	0.218200861196166	0.544769480016803	31.7339394128757	3.7	3.65	0.60561644433368	0.544769480016803	NA	NA	NA
chr10	39493057	0.590871576993749	0.0720578353897849	16.135312572131	3.8	3.82	1.79875253004957	0.0720578353897849	NA	NA	NA
chr10	39493266	0.352755754203161	0.317411927880466	27.4989656699164	3.2	3.12	0.999790451112131	0.317411927880466	NA	NA	NA
chr10	39493499	0.0824543510970719	0.820852390404756	20.279848100976	3.9	4.48	0.226448782228926	0.820852390404756	NA	NA	NA
chr10	39493516	0.454474528001714	0.186982304225881	16.8621504855893	3.8	3.94	1.31955898530436	0.186982304225881	NA	NA	NA
chr10	39496302	0.473757034098906	0.166609267969904	34.1332155835948	3.2	3.71	1.38318134605174	0.166609267969904	NA	NA	NA
chr10	39496333	0.251140752520297	0.483987758177709	15.6751220906114	4.3	4.08	0.699903201085605	0.483987758177709	NA	NA	NA
chr10	39501266	0.40240176792037	0.248968701243594	26.7148683157499	3.6	3.17	1.15285793237613	0.248968701243594	NA	NA	NA
chr10	39501420	0.138187707522743	0.703420951614865	2.47502473612422	3.5	3.24	0.380706626047447	0.703420951614865	NA	NA	NA
chr10	39501607	0.401655256838974	0.249930969747079	27.5689581917751	3.4	3.31	1.15051706492148	0.249930969747079	NA	NA	NA
chr10	39503473	0.178726395584609	0.621287086324593	8.08255772288657	3.7	3.23	0.494027035375785	0.621287086324593	NA	NA	NA
chr10	39503486	0.191150860997629	0.596803818509	15.5682608354866	3.8	3.58	0.529002351692281	0.596803818509001	NA	NA	NA
chr10	39503509	0.263912869092186	0.461247706742358	30.6283998755328	3.7	3.86	0.73679387792843	0.461247706742358	NA	NA	NA
chr10	39503670	0.138187707522744	0.703420951614866	3.30102338755584	3.3	2.54	0.380706626047446	0.703420951614866	NA	NA	NA
chr10	39503708	0.258903406048337	0.470109418355591	7.24427413419951	2.9	2.13	0.722301032320359	0.470109418355591	NA	NA	NA
chr10	39509661	0.0395223884406114	0.913679693487678	16.0340780413411	4.4	3.95	0.108398370733581	0.913679693487678	NA	NA	NA
chr10	39509750	0.205989094058959	0.56803669368467	33.7068058886845	3.8	3.36	0.57094534245273	0.56803669368467	NA	NA	NA
chr10	39509796	0.058216696692776	0.873081708256785	10.8548058141002	4.4	3.57	0.15974530836513	0.873081708256785	NA	NA	NA
chr10	39510027	0.395545099831775	0.257884682026957	26.6291994224995	4.5	3.81	1.13140496663671	0.257884682026957	NA	NA	NA
chr10	39510851	0.508896072499759	0.133049295250234	13.0721697096458	4.1	3.81	1.50218516403001	0.133049295250234	NA	NA	NA
chr10	39510982	0.24706438464959	0.491345697085165	28.9351298898339	4.3	3.77	0.688170057747757	0.491345697085165	NA	NA	NA
chr10	39511321	0.433434601201122	0.210804545965342	27.4074390596007	3.9	4.01	1.25135621050731	0.210804545965342	NA	NA	NA
chr10	39511372	0.0741515569769307	0.838682415623599	6.99458086495192	4	3.89	0.203579114418236	0.838682415623599	NA	NA	NA
chr10	39511549	0.0750822945976489	0.836680245746745	33.0546799663229	3.9	3.81	0.206141675129322	0.836680245746745	NA	NA	NA
chr10	39511989	0.282647141147389	0.428781609562123	19.1954331884702	4.4	4.27	0.791278298159892	0.428781609562123	NA	NA	NA
chr10	39512221	0.134774592006956	0.710477625300855	10.337107858942	4.9	4.2	0.371214699717607	0.710477625300855	NA	NA	NA
chr10	39512251	0.492674628035582	0.147972710334908	27.6307298205659	4.8	4.21	1.4467294589601	0.147972710334908	NA	NA	NA
chr10	39512551	0.574231598949854	0.0825540057872438	33.4094976469288	3.9	3.21	1.73605558992469	0.0825540057872438	NA	NA	NA
chr10	39512678	0.167542677991794	0.64361612385716	31.4737241742042	4.4	4.01	0.462648799274931	0.64361612385716	NA	NA	NA
chr10	39513019	0.361333927945004	0.304947746916628	35.3329198264869	5.1	4.04	1.02588085708269	0.304947746916628	NA	NA	NA
chr10	39513082	0.332637454461163	0.347663458083164	28.389577917446	5.1	3.63	0.939131061854524	0.347663458083164	NA	NA	NA
chr10	39513235	0.109592290963309	0.763125481449902	15.6294624052416	5.3	3.97	0.301379032079398	0.763125481449902	NA	NA	NA
chr10	39513333	0.138525635164974	0.702723378990296	18.2879815094782	4.8	3.77	0.381646782079942	0.702723378990296	NA	NA	NA
chr10	39513590	0.0797812035558005	0.826585217001679	34.1761700268869	5.2	4.69	0.219083226118587	0.826585217001679	NA	NA	NA
chr10	39513698	0.608968093961017	0.0616742304423203	3.82450791026238	5.6	4.55	1.8686305641044	0.0616742304423203	NA	NA	NA
chr10	39513711	0.0286289097855639	0.937425563570192	30.8993659337639	5.1	4.48	0.0785059925516389	0.937425563570192	NA	NA	NA
chr10	39513891	0.432794099659021	0.211555817893149	4.07930063897481	5.1	4.15	1.24929876932914	0.211555817893149	NA	NA	NA
chr10	39514004	0.635781762270761	0.0481804021404729	23.2515954721235	4.2	3.16	1.9757737994768	0.0481804021404728	NA	NA	NA
chr10	39514071	0.145620913381348	0.688123647473819	29.1516516301535	5.2	3.91	0.401402719530468	0.688123647473819	NA	NA	NA
chr10	39514542	0.207214523840842	0.565684885558136	28.7447372313775	4.9	3.84	0.574418132518542	0.565684885558136	NA	NA	NA
chr10	39514553	0.0851708374667917	0.815034435636816	11.8426286796741	4.7	3.27	0.233936294877696	0.815034435636816	NA	NA	NA
chr10	39514802	0.362836433630134	0.302791666518283	7.03033418262426	5.8	4.57	1.03046522917819	0.302791666518283	NA	NA	NA
chr10	39514819	0.349410489783309	0.322343567387536	7.15602025560259	4.8	3.77	0.989653383823878	0.322343567387536	NA	NA	NA
chr10	39515135	0.426240583863965	0.219331123972478	24.4333762342609	4.9	4.33	1.22830865291129	0.219331123972478	NA	NA	NA
chr10	39515355	0.33464760027125	0.344577318953992	25.9312860785151	5.3	4.52	0.94515976154908	0.344577318953991	NA	NA	NA
chr10	39515389	0.193956891048656	0.591323392539765	27.1074768577009	5.3	4.35	0.536919251255552	0.591323392539765	NA	NA	NA
chr10	39515469	0.0614966345858621	0.865983705775515	5.43312632968456	5.1	4.01	0.168762182259796	0.865983705775515	NA	NA	NA
chr10	39515481	0.222523324769728	0.536625762984255	9.92718152485418	5.3	4	0.617923506614808	0.536625762984255	NA	NA	NA
chr10	39515596	0.592903026655648	0.0708393166752528	24.7711718218933	4.1	3.07	1.80650613527839	0.0708393166752528	NA	NA	NA
chr10	39515819	0.609646657134486	0.0613052858925322	10.8719240146947	5.2	4.61	1.87128718452501	0.0613052858925323	NA	NA	NA
chr10	39516004	0.0212666264399725	0.953500288863363	10.5940559286352	5	4.57	0.0583117743958903	0.953500288863363	NA	NA	NA
chr10	39516360	0.487394824132835	0.153040025166074	32.1091856691714	4.8	4.21	1.42887548331175	0.153040025166074	NA	NA	NA
chr10	39516702	0.503971897410718	0.137476901097135	18.8135849676427	4.8	4.16	1.48525268264209	0.137476901097135	NA	NA	NA
chr10	39516864	0.148092328689205	0.683059729892374	15.8313011052313	5.2	4.69	0.408291430581797	0.683059729892374	NA	NA	NA
chr10	39519317	0.19268272640927	0.5938096619272	10.4713839318712	4.7	4.32	0.533323501480851	0.593809661927201	NA	NA	NA
chr10	39521061	0.448938465778202	0.193089261638353	25.4427706278558	4.8	3.58	1.30149445399665	0.193089261638353	NA	NA	NA
chr10	39521194	0.588874735167881	0.0732688084942034	12.5356216854097	4.2	3.19	1.79115261077507	0.0732688084942035	NA	NA	NA
chr10	39521228	0.26219626314312	0.464275950077558	28.4224901599378	4.5	3.63	0.731824079116162	0.464275950077558	NA	NA	NA
chr10	39522370	0.209525446023581	0.561260026606074	19.4422076462966	4.3	2.87	0.580970958744316	0.561260026606074	NA	NA	NA
chr10	39523043	0.398488930699161	0.254035389697928	7.98017292741259	4.5	3.14	1.14060246814907	0.254035389697928	NA	NA	NA
chr10	39523057	0.446087723433629	0.196278885717917	7.35218104552042	4.3	3.13	1.29222601278791	0.196278885717917	NA	NA	NA
chr10	39523117	0.354858959252204	0.314331677073151	24.595289774835	4.3	2.79	1.00617441528282	0.314331677073151	NA	NA	NA
chr10	39523579	0.429395970208819	0.215567370057881	26.14592969466	4.3	2.5	1.23840110788328	0.215567370057881	NA	NA	NA
chr10	39523685	0.649802571537726	0.0419817396066361	27.8042166712775	3.5	2.37	2.0337011157416	0.0419817396066362	NA	NA	NA
chr10	39523712	0.312261078038868	0.379726932341102	38.295968999531	3.8	2.66	0.878399542924307	0.379726932341102	NA	NA	NA
chr10	39524775	0.323734155876771	0.361499696683315	19.8859567570583	4.7	2.98	0.912511161435503	0.361499696683315	NA	NA	NA
chr10	39524875	0.121608750614116	0.737880147221354	23.3636387138939	3.9	2.47	0.334661897201771	0.737880147221354	NA	NA	NA
chr10	39525075	0.382359822451946	0.275517352529265	10.2021705360478	4.3	2.54	1.09044458184587	0.275517352529265	NA	NA	NA
chr10	39525106	0.401856206933921	0.249671737552253	9.1561121389813	4.3	2.58	1.15114706675792	0.249671737552253	NA	NA	NA
chr10	39525115	0.28505510369696	0.424687577049369	15.2518780567014	4.7	2.41	0.79831523869666	0.42468757704937	NA	NA	NA
chr10	39525263	0.0854846756811495	0.814362800967681	24.1243882676748	4.6	2.63	0.234801503204451	0.814362800967681	NA	NA	NA
chr10	39525460	0.258903406048337	0.47010941835559	9.65806627571479	3.5	2.64	0.722301032320361	0.47010941835559	NA	NA	NA
chr10	39525508	0.401856206933921	0.249671737552254	5.49421670505929	4.2	2.53	1.15114706675792	0.249671737552254	NA	NA	NA
chr10	39525796	0.30924569060497	0.38459075181175	27.9946996116553	4.1	2.64	0.869468826255004	0.38459075181175	NA	NA	NA
chr10	39526856	0.138187707522738	0.703420951614869	4.95302069041907	4.3	3.65	0.380706626047441	0.70342095161487	NA	NA	NA
chr10	39527150	0.206548154590824	0.566963298592672	27.9007765967094	4.6	3.6	0.572529511285461	0.566963298592672	NA	NA	NA
chr10	39528686	0.435201033527407	0.20874059813265	31.0774332420673	3.6	2.99	1.25703600523944	0.20874059813265	NA	NA	NA
chr10	39529196	0.552258794272341	0.0978540908601374	27.4147066701623	3.7	3.06	1.65534719428712	0.0978540908601375	NA	NA	NA
chr10	39529291	0.00940167247893737	0.979435659228428	30.6621409876	3.8	2.86	0.0257764331447669	0.979435659228428	NA	NA	NA
chr10	39530543	0.360558731122532	0.306063312255927	5.59641907390853	3.6	2.41	1.0235173259056	0.306063312255927	NA	NA	NA
chr10	39530566	0.116711833985344	0.74814223710813	29.1381836993843	3.5	2.55	0.321089935535987	0.74814223710813	NA	NA	NA
chr10	39530714	0.138187707522741	0.703420951614864	2.97121817061731	3.6	2.95	0.380706626047449	0.703420951614864	NA	NA	NA
chr10	39530737	0.298469579008113	0.402218085256369	12.0680253839119	3.5	2.37	0.837666407024554	0.402218085256369	NA	NA	NA
chr10	39531070	0.272143468221523	0.446851640064063	14.3578413212688	4.3	3.43	0.760674281211623	0.446851640064063	NA	NA	NA
chr10	39531240	0.535223831417535	0.110876059462918	11.140251127349	4.1	2.77	1.59426783148787	0.110876059462918	NA	NA	NA
chr10	39531567	0.0911597110746985	0.802237016976883	9.03141710126739	4	2.75	0.250453039045171	0.802237016976883	NA	NA	NA
chr10	39531652	0.385972562391078	0.270622500766499	9.22418009665521	4.4	3.31	1.10163013716315	0.270622500766499	NA	NA	NA
chr10	39532742	0.401298958423359	0.250390974449823	7.52434645821852	3.8	2.15	1.14940025623588	0.250390974449823	NA	NA	NA
chr10	39533295	0.291892309274605	0.413163060505939	36.5466745920594	3.4	2.12	0.818340019793383	0.413163060505939	NA	NA	NA
chr10	39533382	0.312907797494002	0.378687721206946	14.2467526057757	2.8	1.99	0.880316786810678	0.378687721206946	NA	NA	NA
chr10	39533466	0.491095895857557	0.149477058180037	34.3874902279847	3.3	1.89	1.44138105958563	0.149477058180037	NA	NA	NA
chr10	39534432	0.312075374241706	0.380025597179568	30.1371907582118	2.9	1.73	0.877849132330017	0.380025597179568	NA	NA	NA
chr10	39535489	0.385972562391078	0.270622500766499	6.91882695518693	3	1.89	1.10163013716315	0.270622500766499	NA	NA	NA
chr10	39544356	0.0312424142514862	0.931723888365072	38.5687257282444	2	1.63	0.0856761167631537	0.931723888365072	NA	NA	NA
chr10	39548104	0.322511363865777	0.363421153867991	28.4953977562308	2.2	1.4	0.908865448678268	0.363421153867991	NA	NA	NA
chr10	39550898	0.138187707522735	0.703420951614871	7.42804542654329	1.8	1.03	0.380706626047439	0.703420951614871	NA	NA	NA
chr10	39552199	0.24352584857328	0.497771374940251	19.6238187012867	2	1.33	0.678000501975831	0.497771374940251	NA	NA	NA
chr10	39557377	0.569658650562822	0.0856016062810934	28.07299489643	1.4	0.699	1.71907011169795	0.0856016062810934	NA	NA	NA
chr10	39557532	0.207626933187376	0.56489424232726	15.6589697380653	2.5	1.18	0.57558718897055	0.56489424232726	NA	NA	NA
chr10	39563053	0.138187707522735	0.703420951614871	7.42804542654329	1.6	1.07	0.380706626047439	0.703420951614871	NA	NA	NA
chr10	39577931	0.232096201553636	0.518766597270214	28.8916462965058	3.3	3.37	0.645247826424673	0.518766597270214	NA	NA	NA
chr10	39584044	0.515752936857168	0.127031958447333	29.5850748725819	3.8	2.15	1.52591129062348	0.127031958447333	NA	NA	NA
chr10	39584190	0.353457891566165	0.316381864180129	18.6162315127484	5.9	2.23	1.00192076209471	0.316381864180129	NA	NA	NA
chr10	39584195	0.481170375014046	0.159147129864295	6.46223436852641	5	2.75	1.40794576595375	0.159147129864295	NA	NA	NA
chr10	39584225	0.0697951613048015	0.848064658247273	20.1106957981517	5.6	2.32	0.191588363490489	0.848064658247273	NA	NA	NA
chr10	39584373	0.238483365792045	0.50698918761488	8.65719217814038	4.7	2.36	0.663533100087187	0.50698918761488	NA	NA	NA
chr10	39584382	0.474802644940385	0.16554433606282	17.4336413825618	4.3	2.21	1.38666369462163	0.16554433606282	NA	NA	NA
chr10	39720141	0.375346753119346	0.28515544054784	27.4442975291351	2.9	2.13	1.06880967127334	0.28515544054784	NA	NA	NA
chr10	39936635	0.100066960619914	0.783282283272705	13.2650827595289	4.1	2.56	0.275044196564718	0.783282283272706	NA	NA	NA
chr10	39937492	0.187544401017627	0.603874452168019	15.248715701098	2.2	1.32	0.518836944773194	0.603874452168019	NA	NA	NA
chr10	39937501	0.27998435551327	0.433330092767002	30.3731850392495	2	1.41	0.783505895942809	0.433330092767001	NA	NA	NA
chr10	39937706	0.234557292465005	0.514215243750586	16.4458523334098	3	1.56	0.652288241974079	0.514215243750586	NA	NA	NA
chr10	39954020	0.392326020208216	0.262130525004437	9.19734247633311	2	1.25	1.12136970732406	0.262130525004437	NA	NA	NA
chr10	39954129	0.258931809782955	0.470058962111895	29.5083873652742	1.9	1.1	0.72238311991377	0.470058962111895	NA	NA	NA
chr10	39954275	0.459271718600637	0.181783490134182	34.5306336309261	2.3	1.25	1.33528376504401	0.181783490134182	NA	NA	NA
chr10	39954310	0.557392734614138	0.0941298535183255	13.2904681340083	2.3	1.16	1.67400379498549	0.0941298535183255	NA	NA	NA
chr10	39968191	0.271350892241002	0.448228969384898	12.75662509444	4.6	3.41	0.758370907035426	0.448228969384898	NA	NA	NA
chr10	39968199	0.0495720588795664	0.891827205039249	12.1597866082272	4.6	3.89	0.135992506295059	0.891827205039249	NA	NA	NA
chr10	39968251	0.12053766811839	0.740121606713445	15.2024786382423	4.9	4.28	0.331692311693948	0.740121606713445	NA	NA	NA
chr10	39968385	0.0046188034307716	0.98989658303685	16.5901515734908	4.1	3.07	0.0126630937364711	0.98989658303685	NA	NA	NA
chr10	39983322	0.0249861990439527	0.945376799924478	31.1711888522686	2.7	1.64	0.0685135929104117	0.945376799924478	NA	NA	NA
chr10	39983331	0.0704863813788262	0.846574821432858	17.1365541404517	2.8	1.75	0.193490530581791	0.846574821432858	NA	NA	NA
chr10	39983484	0.156148050955741	0.666633334934089	10.0772250213613	2.9	2.02	0.430773135492211	0.666633334934089	NA	NA	NA
chr10	39985700	0.40820966475105	0.241552871533008	5.47732921283154	2.4	1.43	1.17111421312786	0.241552871533008	NA	NA	NA
chr10	39986568	0.30051047130117	0.398850414169389	14.5677505576618	2.9	1.1	0.843676121954489	0.398850414169389	NA	NA	NA
chr10	39986618	0.42624514341898	0.219325658404804	30.1635162362952	2.8	1.03	1.22832321817305	0.219325658404804	NA	NA	NA
chr10	39986719	0.34901459393715	0.322929823833716	20.0020826402426	2.4	0.966	0.988455079460693	0.322929823833716	NA	NA	NA
chr10	39986728	0.127429751055934	0.725729968143284	41.2942261029402	1.9	1.1	0.350811234719668	0.725729968143284	NA	NA	NA
chr10	39986909	0.197893211859741	0.583666746638862	15.3117074106288	2.8	1.87	0.548036636961683	0.583666746638862	NA	NA	NA
chr10	39986959	0.175423695878877	0.627853212729694	31.3350769654734	5	3.16	0.484750678641639	0.627853212729694	NA	NA	NA
chr10	39987059	0.304653887863106	0.392055250016249	16.6327701866285	6.9	4.07	0.855896104260384	0.392055250016249	NA	NA	NA
chr10	39987068	0.553794844378367	0.0967301719233993	16.7325538215229	6.3	3.43	1.6609167290294	0.0967301719233995	NA	NA	NA
chr10	39987213	0.138187707522744	0.703420951614863	3.71402271327164	7.5	3.34	0.380706626047449	0.703420951614863	NA	NA	NA
chr10	39987221	0.492769120360363	0.147882963385812	14.0128125587166	7.5	3.03	1.44704984614421	0.147882963385812	NA	NA	NA
chr10	39987273	0.648679258728099	0.0424574343067322	9.39456427675558	7.9	3.14	2.02900840430148	0.0424574343067321	NA	NA	NA
chr10	39987398	0.537625270713737	0.108977976400455	10.989865006918	6.2	2.78	1.60280380554468	0.108977976400455	NA	NA	NA
chr10	39987407	0.0412508061158999	0.909917253345898	17.9139621629361	5.3	3.06	0.113142913505507	0.909917253345898	NA	NA	NA
chr10	39987425	0.0617166031856652	0.865507982492589	12.4465275113814	4.7	1.57	0.169366995146382	0.86550798249259	NA	NA	NA
chr10	39989932	0.0701429919258333	0.847314899214446	12.2874518258676	7.2	3.46	0.192545540284148	0.847314899214446	NA	NA	NA
chr10	39989967	0.437920380925979	0.205586130775044	17.621030230483	9.2	4.71	1.26579599100059	0.205586130775044	NA	NA	NA
chr10	39990017	0.487817857732674	0.152630200367971	9.6440187989495	11.3	4.6	1.43030256005607	0.152630200367971	NA	NA	NA
chr10	39990117	0.224473811210955	0.532967054284069	7.91235230372263	15.6	5.46	0.623483176506352	0.532967054284069	NA	NA	NA
chr10	39990126	0.285317406073436	0.424242713130867	9.68105018031202	12.7	4.37	0.799082263886958	0.424242713130867	NA	NA	NA
chr10	39990271	0.264187057122245	0.460764832252872	4.27416102338808	16	5.23	0.737588028737626	0.460764832252872	NA	NA	NA
chr10	39990279	0.0517331408083423	0.887136137291483	6.82424008503001	13.7	4.85	0.141928936962739	0.887136137291483	NA	NA	NA
chr10	39990331	0.0603809929037569	0.86839708375321	7.73496862961884	15.2	5.55	0.165694869547538	0.86839708375321	NA	NA	NA
chr10	39990456	0.297482393128856	0.403851899969772	5.98133882694435	12.2	4.59	0.834761689867736	0.403851899969772	NA	NA	NA
chr10	39990465	0.282826543916619	0.428475958803067	13.3031108336871	10.3	4.45	0.791802303838269	0.428475958803067	NA	NA	NA
chr10	39990483	0.298419610250146	0.402300708608323	8.47691231088706	10.1	3.6	0.83751934350237	0.402300708608323	NA	NA	NA
chr10	39991815	0.564997599257183	0.0887813407014568	11.5879442527253	4.2	2.39	1.70186146663301	0.0887813407014568	NA	NA	NA
chr10	39991824	0.206435928905289	0.567178709441675	27.9767878664567	4.1	3.14	0.5722114823157	0.567178709441675	NA	NA	NA
chr10	39991970	0.132529064838659	0.715131153250021	15.9100176226754	6.2	4.92	0.364973546173773	0.715131153250021	NA	NA	NA
chr10	39992155	0.204626334940186	0.570656431234432	31.9424090490675	5.7	3.92	0.567085003284959	0.570656431234432	NA	NA	NA
chr10	39993022	0.485952227348765	0.154442583410316	14.9257153755171	4.4	2.59	1.42401343352244	0.154442583410316	NA	NA	NA
chr10	39993072	0.267065891622188	0.455708544580291	26.219552818516	5	3.06	0.745931915429487	0.455708544580291	NA	NA	NA
chr10	39993327	0.0323130964328284	0.929388859988773	9.06444260820606	4.9	3.96	0.0886137753761936	0.929388859988773	NA	NA	NA
chr10	39993412	0.545975969641078	0.102537379440243	7.56370051420207	4.7	3.13	1.6326749459852	0.102537379440243	NA	NA	NA
chr10	39993512	0.539865632497244	0.107225754769126	9.42775995087074	4.5	3.21	1.61078883800294	0.107225754769126	NA	NA	NA
chr10	39993521	0.144170732294156	0.691100279031663	19.4754103307283	4.1	2.88	0.397362344813817	0.691100279031663	NA	NA	NA
chr10	39997246	0.33832162876255	0.338972847562942	14.1154580864412	3	1.49	0.956196738210488	0.338972847562942	NA	NA	NA
chr10	39997255	0.150289896723915	0.678566457648186	32.2888106774364	2.9	1.52	0.414420118354955	0.678566457648186	NA	NA	NA
chr10	39997401	0.272055779294805	0.447003930286028	16.433615445468	3.8	1.4	0.760419400622438	0.447003930286028	NA	NA	NA
chr10	39997436	0.249399930099683	0.487124134291449	16.9465950671654	3.4	1.26	0.694890168752711	0.487124134291449	NA	NA	NA
chr10	39997486	0.216580864057881	0.547834172655569	20.8376550926332	3.9	1.52	0.601008728575186	0.547834172655569	NA	NA	NA
chr10	39997586	0.24937471545227	0.48716962680479	15.2190117607894	3.6	1.78	0.69481758434869	0.48716962680479	NA	NA	NA
chr10	39997595	0.35451550295109	0.314833612017142	15.2694002539328	3.1	1.45	1.00513133781754	0.314833612017141	NA	NA	NA
chr10	40001656	0.568976142415618	0.086062563188122	14.4311742659783	4.5	2.59	1.7165437746076	0.086062563188122	NA	NA	NA
chr10	40001665	0.244744236030341	0.495554870753347	14.8903230660039	4.3	2.58	0.681500467969293	0.495554870753347	NA	NA	NA
chr10	40001846	0.0351702503773564	0.923160171076659	13.7179140426993	5.1	2.6	0.0964537923981621	0.923160171076659	NA	NA	NA
chr10	40001896	0.386846615185002	0.269445447679564	19.0842368120664	5.8	2.62	1.10434052988498	0.269445447679564	NA	NA	NA
chr10	40001996	0.17708049737201	0.624556337821997	12.7816480859548	5	2.91	0.489403105609892	0.624556337821997	NA	NA	NA
chr10	40002005	0.433528979599355	0.210693975578975	13.857992833019	5	2.91	1.25165946719007	0.210693975578975	NA	NA	NA
chr10	40004563	0.401856206933921	0.249671737552255	4.9942429848989	3.7	3.02	1.15114706675791	0.249671737552255	NA	NA	NA
chr10	40004613	0.298062737703393	0.402891033341128	19.8754258863914	5.2	2.7	0.836469135180951	0.402891033341128	NA	NA	NA
chr10	40004713	0.304272796325184	0.392677884352275	7.79485907635628	8.8	4.87	0.854771092739847	0.392677884352275	NA	NA	NA
chr10	40004722	0.657803114553732	0.0386969063409851	8.50912966346786	6.8	5.12	2.06739545322354	0.0386969063409852	NA	NA	NA
chr10	40004868	0.0173982363930219	0.961952876096919	11.0062675150765	10.1	6.12	0.0477030841625053	0.961952876096919	NA	NA	NA
chr10	40004903	0.493972241181522	0.146743156742839	8.19436303189655	9.9	6.21	1.45113182281374	0.146743156742839	NA	NA	NA
chr10	40004953	0.276815204788476	0.438772364270272	12.7629344352278	10.8	6.84	0.774267930303909	0.438772364270272	NA	NA	NA
chr10	40005053	0.541822229151188	0.10571007764385	24.5160349173339	9.5	6.24	1.61777972356821	0.10571007764385	NA	NA	NA
chr10	40019538	0.250349715041667	0.48541185717867	21.0540984811762	3	1.7	0.697624817205113	0.485411857178669	NA	NA	NA
chr10	40019638	0.173237413570146	0.632212781740906	8.27225297825812	8	3.65	0.478614667633603	0.632212781740906	NA	NA	NA
chr10	40019647	0.0736836249953796	0.839689329997071	15.1027815414444	7.3	3.59	0.202290879109372	0.839689329997071	NA	NA	NA
chr10	40019792	0.312907797494006	0.37868772120694	3.16562842900336	10.2	4.78	0.880316786810689	0.37868772120694	NA	NA	NA
chr10	40019800	0.220361055809682	0.540693460961405	9.18435879947675	8.2	3.71	0.611764680477976	0.540693460961405	NA	NA	NA
chr10	40019852	0.1207582511132	0.739659847014249	9.28525188875037	10.7	5.14	0.332303831504	0.739659847014249	NA	NA	NA
chr10	40019977	0.263245858019047	0.462423325461927	12.1767050010069	10.1	4.63	0.734862357436957	0.462423325461927	NA	NA	NA
chr10	40019986	0.399983935693231	0.25209282849428	14.21237702813	8.5	4.72	1.14528086834135	0.25209282849428	NA	NA	NA
chr10	40020004	0.318865920969415	0.369179601833647	23.0014242890461	7.3	4.57	0.898011156154577	0.369179601833647	NA	NA	NA
chr10	40020132	0.058427008079478	0.872626330711344	19.865753666847	3.1	1.37	0.160323394978839	0.872626330711344	NA	NA	NA
chr10	40020167	0.258903406048337	0.47010941835559	9.65806627571479	3.6	1.35	0.722301032320361	0.47010941835559	NA	NA	NA
chr10	40020217	0.00206868761200035	0.995474765214762	19.0033216718832	3.7	1.25	0.00567157113683665	0.995474765214762	NA	NA	NA
chr10	40020317	0.404768719419063	0.245931323677997	8.8731576635739	4.8	1.32	1.16028860168825	0.245931323677997	NA	NA	NA
chr10	40020326	0.385074448287074	0.271834876025389	10.5462436976165	3.8	1.48	1.09884684318199	0.271834876025389	NA	NA	NA
chr10	40020472	0.411881764765759	0.236928881543261	15.0317328918442	4.2	1.55	1.18269793842861	0.236928881543261	NA	NA	NA
chr10	40020507	0.313652081200896	0.377493464552095	10.5385045191243	3.8	1.99	0.882524078608479	0.377493464552095	NA	NA	NA
chr10	40020557	0.185301456500558	0.60828691239086	15.7305829077806	3.7	1.95	0.512520306151664	0.60828691239086	NA	NA	NA
chr10	40020666	0.0860532874781502	0.813146211531659	17.0144139970215	2.7	1.25	0.236369177334814	0.813146211531659	NA	NA	NA
chr10	40024545	0.0262431856884724	0.942632551426416	12.4306654286496	6	3.27	0.0719614943517161	0.942632551426416	NA	NA	NA
chr10	40024580	0.381758825279448	0.276336271407275	19.3562502750913	6.3	4.5	1.08858650289072	0.276336271407274	NA	NA	NA
chr10	40024630	0.244180630620839	0.496579665167857	14.4603292118334	8.9	4.38	0.679881233561603	0.496579665167857	NA	NA	NA
chr10	40024730	0.418899952767203	0.228231311148573	11.9839550858453	10.3	4.57	1.2049274486174	0.228231311148573	NA	NA	NA
chr10	40024739	0.0983765500724692	0.786871912281948	14.1690755438701	9	3.43	0.27037481662262	0.786871912281948	NA	NA	NA
chr10	40024884	0.284027912201044	0.426431780542364	4.63077998654204	10.3	3.83	0.795312437346103	0.426431780542364	NA	NA	NA
chr10	40024892	0.0260507437536836	0.943052655345853	6.20879909210087	8.4	2.8	0.0714336171195421	0.943052655345853	NA	NA	NA
chr10	40024944	0.14445295879462	0.690520682757426	9.49509169186457	8.5	4.14	0.398148557898765	0.690520682757426	NA	NA	NA
chr10	40025069	0.280135807819193	0.433070792014807	19.6817733106924	5.7	2.06	0.78394771207316	0.433070792014807	NA	NA	NA
chr10	40025078	0.625035199802134	0.0533244734567919	13.2238155577746	4.4	1.71	1.93228390837686	0.0533244734567919	NA	NA	NA
chr10	40025096	0.366419430364486	0.297682842092541	14.2130873775442	3.7	2.06	1.04141530554022	0.297682842092541	NA	NA	NA
chr10	40065627	0.0334182195190057	0.926979229171005	10.6577559519313	9.4	2.91	0.0916460922836931	0.926979229171005	NA	NA	NA
chr10	40065635	0.163524038627843	0.651703852286492	9.77300701007305	9.2	3.91	0.451396434972145	0.651703852286492	NA	NA	NA
chr10	40065687	0.100992538478766	0.781318350122242	9.97776834885464	11.4	2.76	0.277601409381525	0.781318350122242	NA	NA	NA
chr10	40065812	0.499451840149407	0.141619706087443	6.25199341852095	15.1	5.38	1.46978605884792	0.141619706087443	NA	NA	NA
chr10	40065821	0.671347319020604	0.0335389879408782	4.53112728024009	13.3	6.09	2.12557110184216	0.0335389879408783	NA	NA	NA
chr10	40065839	0.0837406461812236	0.818096508350216	13.0981951799095	12.1	6.23	0.229993901824623	0.818096508350216	NA	NA	NA
chr10	40065893	0.45547429316946	0.185891710952195	10.0284144524518	4.4	3.06	1.32283062309004	0.185891710952195	NA	NA	NA
chr10	40065967	0.295751580316851	0.406724060385073	6.47693720558117	20.5	8.05	0.829672346734823	0.406724060385073	NA	NA	NA
chr10	40065972	0.256710905808174	0.474011351134316	5.03519816567857	19.2	7.47	0.715967606718764	0.474011351134316	NA	NA	NA
chr10	40066002	0.140084960274727	0.699507111017371	12.2744242451784	20.7	7.99	0.385985900446994	0.699507111017371	NA	NA	NA
chr10	40066085	0.0352207630324532	0.923050084758895	11.5050031668513	17.9	6.38	0.0965924093619265	0.923050084758895	NA	NA	NA
chr10	40066150	0.0653933449477724	0.857562204425744	9.0557228338847	14.8	5.94	0.179478236742701	0.857562204425744	NA	NA	NA
chr10	40066159	0.359442560252748	0.307673344723376	9.54230806134087	12.7	6.25	1.02011622071315	0.307673344723376	NA	NA	NA
chr10	40066305	0.288212941811979	0.419346369691296	5.49765923928794	8.1	4.23	0.807555748378795	0.419346369691296	NA	NA	NA
chr10	40066390	0.627204058661183	0.0522582796634012	13.5118508301659	5.9	2.92	1.94099998110432	0.0522582796634012	NA	NA	NA
chr10	40066490	0.208942124122672	0.562375685541831	8.06790606573114	3.3	2.11	0.579316423775559	0.562375685541831	NA	NA	NA
chr10	40067169	0.2183546323236	0.544478931128687	13.5500903156416	4.9	2.77	0.606053946366112	0.544478931128687	NA	NA	NA
chr10	40067178	0.38356979787675	0.273872648561689	27.3609349894967	3.8	1.99	1.09418773724446	0.273872648561689	NA	NA	NA
chr10	40067196	0.189142595395583	0.600737411029886	20.1223478926963	5	2.45	0.523340371969719	0.600737411029886	NA	NA	NA
chr10	40067324	0.0579406404957693	0.873679490937044	13.2977781295919	8.2	4.42	0.158986524176414	0.873679490937044	NA	NA	NA
chr10	40067359	0.241967682997038	0.500612123482909	18.3275374516236	10.1	4.98	0.673526927743388	0.500612123482909	NA	NA	NA
chr10	40067409	0.171102096345846	0.636480595106988	17.7405922701698	9.5	5.02	0.472625207527162	0.636480595106988	NA	NA	NA
chr10	40067509	0.84174346015098	0.00225668896126373	5.222424861597	10	5.16	3.05419028162977	0.00225668896126363	NA	NA	NA
chr10	40067518	0.26186457137032	0.464862098504978	11.4384404692773	8.3	4.62	0.730864210375971	0.464862098504978	NA	NA	NA
chr10	40067664	0.346335468372629	0.326911704901341	7.2095296467957	8.3	3.86	0.980353398002197	0.326911704901341	NA	NA	NA
chr10	40067724	0.19526355043926	0.588777692006904	9.59102665908539	6.2	3.08	0.540608160405558	0.588777692006904	NA	NA	NA
chr10	40070719	0.0378057355078633	0.917418053242263	16.498001294031	4.3	2.95	0.103686609754438	0.917418053242263	NA	NA	NA
chr10	40070754	0.327082756341056	0.356263902476731	13.3863643796559	5	2.83	0.922507533727862	0.356263902476731	NA	NA	NA
chr10	40070804	0.477493799762851	0.162822248505288	20.1792799294467	4.7	2.58	1.39564226426777	0.162822248505288	NA	NA	NA
chr10	40077024	0.20203671396194	0.575647257106599	29.8635380252336	6.4	4.12	0.559753980468636	0.575647257106599	NA	NA	NA
chr10	40077042	0.0852878291927415	0.81478405284919	17.0867557806362	5.8	4.47	0.234258820662967	0.81478405284919	NA	NA	NA
chr10	40077205	0.395407984975625	0.258064751323478	6.44203836390745	12	7.94	1.1309770494635	0.258064751323478	NA	NA	NA
chr10	40077255	0.295986226539463	0.406334113546715	21.567527747867	11.8	7.57	0.830362053171418	0.406334113546715	NA	NA	NA
chr10	40077355	0.350357866274936	0.320942908618773	27.0285695416274	12.5	7.85	0.992522091052906	0.320942908618773	NA	NA	NA
chr10	40077364	0.311868415612219	0.38035858145902	24.8057473125186	10.5	6.45	0.877235787675133	0.38035858145902	NA	NA	NA
chr10	40077511	0.514528856666551	0.128093565400327	4.70025007892959	10	5.62	1.52166291086788	0.128093565400327	NA	NA	NA
chr10	40077546	0.214871178318574	0.551075886217307	15.2914798951211	8.4	4.65	0.596148709840377	0.551075886217307	NA	NA	NA
chr10	40077596	0.277831833102331	0.437023143315075	26.4037384023867	7	4	0.777229902145017	0.437023143315075	NA	NA	NA
chr10	40077696	0.294835635952091	0.408247925034405	11.7898126676533	4	2.05	0.826980833549452	0.408247925034405	NA	NA	NA
chr10	40077705	0.385972562391078	0.2706225007665	5.53506156414954	3.2	1.69	1.10163013716315	0.2706225007665	NA	NA	NA
chr10	40078373	0.415229441191134	0.232757206298389	26.353575002708	3.6	2.27	1.19328645267536	0.232757206298389	NA	NA	NA
chr10	40078382	0.149895662387151	0.679371865169018	20.2997226993552	3.5	2.68	0.413320427825596	0.679371865169018	NA	NA	NA
chr10	40078528	0.419515161499227	0.227477658619327	16.254662341854	4.9	2.33	1.20688182356476	0.227477658619327	NA	NA	NA
chr10	40078563	0.508699818874332	0.133224054240925	16.5570664817242	6.5	3.21	1.50150863780387	0.133224054240925	NA	NA	NA
chr10	40078613	0.166707104235258	0.645295022302895	19.2564149760972	5.9	3.41	0.460308191509526	0.645295022302895	NA	NA	NA
chr10	40078713	0.405324467466978	0.24522117866008	10.4839644992673	6.7	3.23	1.16203517138769	0.24522117866008	NA	NA	NA
chr10	40078722	0.070301050495509	0.846974235777874	28.3746352162656	5.8	2.97	0.192980505103192	0.846974235777874	NA	NA	NA
chr10	40078868	0.313087824060018	0.378398685814247	13.045204852676	6	3.68	0.880850604473107	0.378398685814247	NA	NA	NA
chr10	40078903	0.188945328063356	0.601124302273228	28.9104103787424	5.3	2.98	0.52278439208317	0.601124302273228	NA	NA	NA
chr10	40080068	0.281989417487582	0.429903045958763	19.3100559684575	6.8	3.05	0.789357572638349	0.429903045958763	NA	NA	NA
chr10	40080077	0.489154576084248	0.151339591897785	10.1051224579918	7.4	3.53	1.43481580844227	0.151339591897785	NA	NA	NA
chr10	40080223	0.611980078441222	0.0600476586339658	7.16521763186546	10.4	3.41	1.8804435083607	0.0600476586339658	NA	NA	NA
chr10	40080258	0.250842532068206	0.484524429877535	9.99576394275826	11	4.29	0.699044166113961	0.484524429877535	NA	NA	NA
chr10	40080308	0.259974049264944	0.468209185345427	14.8099240038188	10.9	3.54	0.725395903739428	0.468209185345427	NA	NA	NA
chr10	40080408	0.548683451260073	0.100502170728102	5.67514778482471	12.5	3.98	1.64242397003006	0.100502170728102	NA	NA	NA
chr10	40080417	0.756241447780357	0.0113708324164713	6.75797809883831	10.7	2.75	2.53109106013	0.0113708324164712	NA	NA	NA
chr10	40080563	0.0740239780987423	0.838956924009271	6.18718033756142	9	3.3	0.203227877963076	0.838956924009271	NA	NA	NA
chr10	40080598	0.0875386131842475	0.809969944216585	15.5849796424542	7.4	3.81	0.240464805279395	0.809969944216585	NA	NA	NA
chr10	40080648	0.412005679180368	0.236773721917488	14.8126966753689	6.3	3.2	1.18308939105074	0.236773721917488	NA	NA	NA
chr10	40080748	0.199999325784464	0.579585304850331	18.3368507235413	4.6	3.31	0.553990562046539	0.579585304850331	NA	NA	NA
chr10	40080757	0.545912061408118	0.10258573143229	25.1056221402222	3.5	1.96	1.63244521132864	0.10258573143229	NA	NA	NA
chr10	40080902	0.33832162876255	0.338972847562944	4.70609372601949	4.1	1.29	0.956196738210484	0.338972847562943	NA	NA	NA
chr10	40080910	0.257908458797939	0.471878341839404	15.6462767535732	3.4	1.71	0.719426227266038	0.471878341839404	NA	NA	NA
chr10	40081087	0.221228130880682	0.539060828763475	6.52683152087357	11.1	4.68	0.614233818495236	0.539060828763475	NA	NA	NA
chr10	40081096	0.219646603227275	0.542040196803825	17.5588949105124	11.1	4.46	0.609730726625027	0.542040196803825	NA	NA	NA
chr10	40081114	0.175465303818395	0.627770344066241	12.2806390289078	10.2	2.74	0.484867490928889	0.627770344066241	NA	NA	NA
chr10	40081242	0.249949137248688	0.486133703719481	4.58223981186298	17.5	5.17	0.696471333489932	0.486133703719481	NA	NA	NA
chr10	40081277	0.100261205045718	0.782870034869528	4.69255629692439	21.2	6.86	0.27558083037361	0.782870034869529	NA	NA	NA
chr10	40081327	0.42560735723823	0.220090933215742	14.8515243136766	21.1	7.4	1.22628635796835	0.220090933215741	NA	NA	NA
chr10	40081427	0.207722747414101	0.564710614516583	6.96388397506484	21.5	8.11	0.575858816237264	0.564710614516583	NA	NA	NA
chr10	40081436	0.434365880227041	0.209714954735595	7.49333512980631	18.5	7.34	1.25434962277293	0.209714954735595	NA	NA	NA
chr10	40081582	0.773735818290948	0.00863738634766352	3.59278555716348	15.3	6.95	2.62608256435181	0.00863738634766342	NA	NA	NA
chr10	40081617	0.123577667160267	0.733764433340379	10.6879602929225	12.1	6.06	0.340122294041317	0.733764433340379	NA	NA	NA
chr10	40081667	0.582351128155526	0.0773169307613413	9.66337390435492	9.9	4.41	1.76647059393136	0.0773169307613413	NA	NA	NA
chr10	40083703	0.0177661547408423	0.961148800899545	32.9631298951255	4.6	2.88	0.0487120146976625	0.961148800899545	NA	NA	NA
chr10	40083803	0.534592656007526	0.111378357348677	12.2500226501348	4.6	2.76	1.59202824905867	0.111378357348677	NA	NA	NA
chr10	40083812	0.483822135838636	0.156527717158019	10.3967283128308	4.3	2.58	1.41684682130311	0.156527717158019	NA	NA	NA
chr10	40083958	0.186352723239532	0.606217367144904	17.7093642564931	4.7	2.26	0.515480393259498	0.606217367144904	NA	NA	NA
chr10	40083993	0.0578388232604586	0.873899984430248	21.30843244095	4.3	2.45	0.158706668043095	0.873899984430248	NA	NA	NA
chr10	40084043	0.271819429971982	0.44741451770919	26.7127939388257	4.8	2.66	0.759732466808294	0.44741451770919	NA	NA	NA
chr10	40084143	0.39265397339256	0.261696218371356	14.7223074656195	3.1	1.52	1.12239102604248	0.261696218371356	NA	NA	NA
chr10	40084152	0.149304347748303	0.680580448708609	25.007135758259	2.8	1.55	0.411671184013612	0.680580448708609	NA	NA	NA
chr10	40084482	0.535418186833308	0.110721675777871	11.9485884395362	5.4	1.65	1.59495778711916	0.110721675777871	NA	NA	NA
chr10	40084491	0.259717467738568	0.468664270084372	18.8554718791683	4.2	2.25	0.724654084481637	0.468664270084372	NA	NA	NA
chr10	40084509	0.451096714312871	0.190694756697437	18.0217196736076	4.8	2.97	1.30852660510905	0.190694756697437	NA	NA	NA
chr10	40084637	0.659926468455688	0.0378551530175334	7.21656465925831	4.8	1.93	2.07641967603209	0.0378551530175333	NA	NA	NA
chr10	40084672	0.0670310144097239	0.854026714875385	15.5980613884298	5.7	2.83	0.183983097420232	0.854026714875385	NA	NA	NA
chr10	40084722	0.585167553748033	0.0755519141045062	23.1222011910117	5.1	2.02	1.77709923454617	0.0755519141045062	NA	NA	NA
chr10	40084822	0.549823045377797	0.0996532571681948	20.6447084780306	5.5	2.68	1.64653695995363	0.0996532571681947	NA	NA	NA
chr10	40084831	0.126704808558379	0.727240199246069	19.9845180332734	4.6	2.27	0.348799019928529	0.72724019924607	NA	NA	NA
chr10	40086452	0.172557966290647	0.633569725583393	18.0444056121723	6.6	5.4	0.476708477120238	0.633569725583393	NA	NA	NA
chr10	40086526	0.426558559073475	0.218950151740074	19.8884411430615	10.4	6.87	1.22932453537221	0.218950151740074	NA	NA	NA
chr10	40086672	0.15334339976398	0.672338225872316	6.75342011745531	17.2	11.3	0.422941112732104	0.672338225872316	NA	NA	NA
chr10	40086707	0.463666389021468	0.177096700542025	7.950295418972	23	15.6	1.34974840289804	0.177096700542025	NA	NA	NA
chr10	40086757	0.0524643742750002	0.885549554043101	14.4236949136943	24.9	16.4	0.14393784095897	0.8855495540431	NA	NA	NA
chr10	40086857	0.478180897651516	0.162131588962695	4.69328313412404	30.3	16.5	1.39793832384737	0.162131588962695	NA	NA	NA
chr10	40086866	0.565053634555714	0.088742671505089	7.90796245996143	26	14.6	1.70206773465976	0.088742671505089	NA	NA	NA
chr10	40086884	0.0163993312911254	0.964136109003708	11.0571764694714	24.9	14.4	0.0449638679568604	0.964136109003708	NA	NA	NA
chr10	40087012	0.16050210801239	0.657807316664302	4.06531152834363	28.2	13.4	0.44294251238709	0.657807316664302	NA	NA	NA
chr10	40087047	0.256203589623862	0.474916224362216	5.21544040012386	28.4	12.2	0.714502963423961	0.474916224362216	NA	NA	NA
chr10	40087097	0.202643661877573	0.574476047360676	14.4193658686581	24.2	9.4	0.561471656080549	0.574476047360676	NA	NA	NA
chr10	40087197	0.396565146825541	0.256547262030281	7.75371444717003	18.3	7.79	1.1345897208171	0.256547262030281	NA	NA	NA
chr10	40087206	0.133923841840888	0.712239676549303	9.97536345883564	14.9	5.74	0.368849808318738	0.712239676549303	NA	NA	NA
chr10	40087352	0.31988856035844	0.367559669492909	9.86423011453981	10.5	6.08	0.901053886304536	0.367559669492909	NA	NA	NA
chr10	40087387	0.147900236962729	0.683452920044545	12.5086780849566	7.5	4.2	0.407755863391832	0.683452920044545	NA	NA	NA
chr10	40087437	0.535168079694993	0.110920370049579	19.6257082661985	4.7	3.02	1.59406994329357	0.110920370049579	NA	NA	NA
chr10	40098404	0.0916025053208258	0.801292467759791	17.8410902324025	5.5	3.6	0.251674759980474	0.801292467759791	NA	NA	NA
chr10	40098559	0.0472912443030472	0.896781453864758	8.31673286643418	9.7	3.71	0.12972822130615	0.896781453864758	NA	NA	NA
chr10	40098564	0.246057976784199	0.493169621218691	7.19938145675195	9.3	3.65	0.68527624137142	0.493169621218691	NA	NA	NA
chr10	40098594	0.0153182438652082	0.966499203197613	9.75410732361117	10.5	4.35	0.0419993664186065	0.966499203197613	NA	NA	NA
chr10	40098677	0.309146401283194	0.384751419706935	10.8866366637228	11.3	3.92	0.869174999266614	0.384751419706935	NA	NA	NA
chr10	40098742	0.197738890935175	0.583966224804782	12.2246898955791	9.2	2.44	0.547600530901194	0.583966224804782	NA	NA	NA
chr10	40098751	0.244670296898748	0.49568926169624	17.9964823411897	8.5	3.1	0.68128802077747	0.49568926169624	NA	NA	NA
chr10	40098932	0.194609597404165	0.5900512520769	10.2284929449276	7	2.71	0.538761760834126	0.5900512520769	NA	NA	NA
chr10	40098982	0.11563542666969	0.750402821480283	16.8123140776942	7.2	2.78	0.318108255751372	0.750402821480283	NA	NA	NA
chr10	40099082	0.360067601892613	0.306771197357701	13.1146684567857	5.3	2.45	1.02202050121784	0.306771197357701	NA	NA	NA
chr10	40099091	0.00612064911699549	0.986611581625802	19.0089487306364	5.6	2.67	0.0167806815403262	0.986611581625802	NA	NA	NA
chr10	40099272	0.471421763722188	0.169002456542957	27.0723313664481	3.1	1.85	1.37541617698085	0.169002456542957	NA	NA	NA
chr10	40100339	0.124934175103011	0.730932406323926	12.4773019695565	9.3	5.68	0.343885487495448	0.730932406323926	NA	NA	NA
chr10	40100439	0.388223996909102	0.267596274396129	8.84450361994847	12.8	6.96	1.10861506951581	0.26759627439613	NA	NA	NA
chr10	40100448	0.399454648698315	0.252779620576088	15.080753437371	11.5	6.65	1.14362396019643	0.252779620576088	NA	NA	NA
chr10	40100593	0.567505168609902	0.0870614509173404	4.32991086667485	15.5	9.49	1.71110651930423	0.0870614509173404	NA	NA	NA
chr10	40100601	0.537642033344234	0.108964799674545	8.70445346859131	11.8	7.21	1.6028634726742	0.108964799674545	NA	NA	NA
chr10	40100653	0.624466834621156	0.0536062433838052	21.1385347903816	14.3	8.76	1.93000479701206	0.0536062433838052	NA	NA	NA
chr10	40100778	0.246739288762021	0.491934555774009	6.34556276618193	10.3	6.11	0.687235152629606	0.491934555774009	NA	NA	NA
chr10	40100787	0.510719588227451	0.131432251011451	8.61355308457342	7.9	4.86	1.50847793013186	0.131432251011451	NA	NA	NA
chr10	40100933	0.48432332630796	0.15603558484931	10.335732509131	5.6	3.41	1.41853171923633	0.15603558484931	NA	NA	NA
chr10	40100968	0.237116845279437	0.509499468115482	10.5751022725217	4.6	2.5	0.659617271015132	0.509499468115482	NA	NA	NA
chr10	40101018	0.258485374789445	0.470852282770095	19.1475265588569	3.8	1.99	0.721093024048247	0.470852282770095	NA	NA	NA
chr10	40128435	0.131826533234114	0.716588792485431	14.3808301874152	7	3.86	0.363021541736165	0.71658879248543	NA	NA	NA
chr10	40128443	0.211498199184659	0.557493296977727	9.77629389709332	6	2.79	0.586568867107479	0.557493296977727	NA	NA	NA
chr10	40128495	0.475267485493705	0.165072218673624	9.12416280415765	7.4	3.75	1.38821292173689	0.165072218673624	NA	NA	NA
chr10	40128620	0.30079267807134	0.398385814173601	11.7224408691803	8.6	3.37	0.844507607329814	0.398385814173601	NA	NA	NA
chr10	40128629	0.570808546933678	0.0848285748739204	16.3952287637047	7	3.27	1.72333160852782	0.0848285748739204	NA	NA	NA
chr10	40128647	0.280262821485953	0.432853387753256	14.2093460945334	6.9	2.69	0.784318259780614	0.432853387753256	NA	NA	NA
chr10	40128960	0.301543913965121	0.397150314690134	27.4132730944619	4.4	2.5	0.846721602758033	0.397150314690134	NA	NA	NA
chr10	40128969	0.477629126715965	0.162686080634681	28.0271879079197	4.2	2.3	1.39609436453591	0.162686080634681	NA	NA	NA
chr10	40129115	0.192992205666292	0.593205426203935	13.4205182488904	3.3	1.95	0.53419673734857	0.593205426203935	NA	NA	NA
chr10	40134729	0.482864533660871	0.157470614427722	11.9275719078678	13.5	11.1	1.41362984222119	0.157470614427722	NA	NA	NA
chr10	40134738	0.53546238979058	0.110686582590643	15.1109391470985	11.6	9.62	1.59511472792448	0.110686582590643	NA	NA	NA
chr10	40134883	0.590437820303421	0.0723197691341401	3.66803469554686	20.1	16.9	1.7970998525464	0.0723197691341402	NA	NA	NA
chr10	40134891	0.454126333142694	0.187363013668325	9.55182850767157	16.2	13.5	1.3184202260577	0.187363013668325	NA	NA	NA
chr10	40134943	0.179563630928577	0.619626365903639	12.3726896748064	23.8	20.3	0.496379953408542	0.61962636590364	NA	NA	NA
chr10	40135068	0.290330083762053	0.415783154660753	6.69677971219434	32.1	27.5	0.813758777477448	0.415783154660753	NA	NA	NA
chr10	40135077	0.311633769415188	0.380736286232538	11.9752777850309	29.1	25.7	0.876540468753733	0.380736286232538	NA	NA	NA
chr10	40135095	0.0282778984915336	0.938191537347528	7.97556364967858	29.6	24.9	0.0775430601244097	0.938191537347528	NA	NA	NA
chr10	40135223	0.196429652080674	0.586509251125541	12.9195587685619	34.6	32.1	0.543901508098964	0.586509251125541	NA	NA	NA
chr10	40135258	0.299456833268744	0.400587325467764	7.5818386470744	32.7	28.8	0.840572757982137	0.400587325467764	NA	NA	NA
chr10	40135308	0.22125233971893	0.539015273785737	20.6156719047717	27.7	23.4	0.614302767972257	0.539015273785737	NA	NA	NA
chr10	40135408	0.432873936100374	0.211462090312448	14.6447170044031	24.3	19.5	1.24955516394367	0.211462090312448	NA	NA	NA
chr10	40135417	0.450192213071579	0.191696140823213	19.0616420491985	21.9	17.7	1.30557789725617	0.191696140823213	NA	NA	NA
chr10	40135563	0.598754868292739	0.0674045108937309	5.90161686384273	20.7	12.2	1.82896727440247	0.0674045108937309	NA	NA	NA
chr10	40135598	0.102795289831651	0.777496392903251	12.6489257759892	18.7	10.3	0.282583157222663	0.777496392903251	NA	NA	NA
chr10	40135648	0.386035035001766	0.270538278285385	11.3240285411573	17.3	7.39	1.10182380691433	0.270538278285385	NA	NA	NA
chr10	40135748	0.39217974659495	0.262324362214196	9.9604761705415	13.5	4.35	1.12091425561048	0.262324362214196	NA	NA	NA
chr10	40135757	0.0458540318670251	0.899904941334741	13.1923107907392	11.5	3.31	0.125781430497126	0.899904941334741	NA	NA	NA
chr10	40135902	0.0543182326094711	0.881528824217884	4.20530755972155	11.5	3.57	0.149031440299057	0.881528824217884	NA	NA	NA
chr10	40135910	0.236782217093094	0.510114965629256	16.4471790166265	9.2	2.74	0.658658690347391	0.510114965629255	NA	NA	NA
chr10	40135962	0.0532335809818099	0.883880974185557	10.4897152771283	10.2	3.55	0.146051194665116	0.883880974185557	NA	NA	NA
chr10	40142014	0.249152937426233	0.487569839713831	25.0062620333315	3.5	2.27	0.694179192648335	0.487569839713831	NA	NA	NA
chr10	40142049	0.690014354176881	0.0272246619707364	12.4172207271759	3	2.05	2.20828141615438	0.0272246619707364	NA	NA	NA
chr10	40142099	0.63130797541583	0.0502797532623818	24.1504024025836	3.4	2.12	1.95757627722887	0.0502797532623818	NA	NA	NA
chr10	40142199	0.0836265771709982	0.818340828683714	25.1313344651598	2.9	1.37	0.229679496179027	0.818340828683714	NA	NA	NA
chr10	40142208	0.211601585397335	0.557296164923559	42.0376714716225	2.4	1.26	0.586862339268897	0.557296164923559	NA	NA	NA
chr10	40148126	0.409798029205341	0.239546604878495	18.2435257037604	3.4	1.71	1.17612080589332	0.239546604878494	NA	NA	NA
chr10	40148650	0.137408265835936	0.70503068595859	16.451791479627	4.5	2.72	0.378538382738387	0.70503068595859	NA	NA	NA
chr10	40148659	0.0224425055752138	0.950931738050908	17.4951639267738	3.6	2.17	0.0615367619693917	0.950931738050908	NA	NA	NA
chr10	40148677	0.0899391927781238	0.804841764038448	29.9666561985482	3.6	2.41	0.247085876245541	0.804841764038448	NA	NA	NA
chr10	40148840	0.0363420527799973	0.920606673253175	16.3794337585415	4	2.79	0.0996695531001151	0.920606673253175	NA	NA	NA
chr10	40148923	0.0441372789716885	0.903637572077734	26.8617435735284	3	1.63	0.121067498674189	0.903637572077734	NA	NA	NA
chr10	40157636	0.608359959441047	0.0620061196808141	6.46879700625339	11.6	4.95	1.8662519803861	0.0620061196808142	NA	NA	NA
chr10	40157644	0.82796339632461	0.00309647693279396	7.18428117787565	9.9	4.58	2.95799445572529	0.00309647693279391	NA	NA	NA
chr10	40157696	0.249548828007323	0.486855528552291	9.62807855620493	18.1	8.94	0.69531881035038	0.486855528552292	NA	NA	NA
chr10	40157821	0.244090917192089	0.496742872709882	5.25909861614649	21.7	10.1	0.679623520795223	0.496742872709882	NA	NA	NA
chr10	40157830	0.0454975779947685	0.900679814046695	8.33532494229769	17.9	7.13	0.12480261886958	0.900679814046695	NA	NA	NA
chr10	40157848	0.785189516866348	0.00712244707665384	4.85192322468367	18	8.51	2.69106427596302	0.00712244707665377	NA	NA	NA
chr10	40157976	0.138980592917663	0.701784540606173	6.75049162404316	17.8	8.24	0.382912637820852	0.701784540606173	NA	NA	NA
chr10	40158011	0.29228961224875	0.41249796884234	5.150451650186	21.7	10.3	0.819505669099475	0.41249796884234	NA	NA	NA
chr10	40158061	0.168797961187448	0.641096641270672	13.2263721516281	19.9	10	0.466166059863979	0.641096641270672	NA	NA	NA
chr10	40158161	0.111162162575188	0.759815380386085	9.77838466262215	13.7	6.67	0.305723235605437	0.759815380386085	NA	NA	NA
chr10	40158170	0.873003159186778	0.000973600302616956	6.85379448223757	10.2	4.57	3.29804644066831	0.000973600302617061	NA	NA	NA
chr10	40185151	0.33832162876255	0.338972847562943	7.05772904322059	3.5	1.78	0.956196738210486	0.338972847562943	NA	NA	NA
chr10	40185236	0.248249323242584	0.489201932150509	12.1089175852227	5.1	2.47	0.691578715318337	0.489201932150509	NA	NA	NA
chr10	40185336	0.241527968201358	0.501415021419517	26.8558822256897	5.1	2.69	0.672264977678851	0.501415021419517	NA	NA	NA
chr10	40185491	0.283823621599733	0.426779068983667	12.7125710551727	4.5	2.12	0.79471540541177	0.426779068983667	NA	NA	NA
chr10	40185526	0.210024637287577	0.560305954709386	17.0735233172347	4.3	1.89	0.582387120769955	0.560305954709386	NA	NA	NA
chr10	40185576	0.179482529949996	0.619787168327831	25.4232279894884	3.7	1.64	0.496152007638849	0.619787168327831	NA	NA	NA
chr10	40186569	0.0179222400246719	0.960807690395406	8.45722025529302	4.2	3.19	0.0491400453121991	0.960807690395406	NA	NA	NA
chr10	40186694	0.621290844264939	0.0551989323909238	24.3960571893652	3.8	3.12	1.91730706910103	0.0551989323909239	NA	NA	NA
chr10	40186849	0.573219159469323	0.0832226153286692	4.77961674726817	5.4	3.34	1.73228621385723	0.0832226153286693	NA	NA	NA
chr10	40192964	0.118607490360202	0.744165339242806	16.9572151474555	4	1.41	0.32634236402538	0.744165339242806	NA	NA	NA
chr10	40192972	0.601064726532308	0.066079270202196	19.9959862914703	3.6	1.26	1.83788556096122	0.0660792702021959	NA	NA	NA
chr10	40193024	0.505099896462401	0.136454782922202	6.90448709564984	3.7	1.16	1.48912375712585	0.136454782922202	NA	NA	NA
chr10	40201484	0.140663244979571	0.698315429389568	31.6971512385784	4.9	2.23	0.387595459725945	0.698315429389568	NA	NA	NA
chr10	40201634	0.444041917774409	0.198586701758758	15.2185459680431	6.1	2.6	1.28558853024499	0.198586701758757	NA	NA	NA
chr10	40201643	0.269951464322382	0.450665564258986	15.9186097320031	5.5	2.46	0.754305893566425	0.450665564258986	NA	NA	NA
chr10	40201789	0.231163046639285	0.520496628522771	10.774699020624	5.9	2.02	0.642580054654311	0.520496628522771	NA	NA	NA
chr10	40201824	0.0466613540609994	0.898150236713496	11.801177149868	5.2	2.15	0.127998403194432	0.898150236713496	NA	NA	NA
chr10	40201874	0.429076644659616	0.215946565288004	17.5586051365989	5.2	1.81	1.23737858511289	0.215946565288004	NA	NA	NA
chr10	40201974	0.576576296905191	0.0810188958450549	16.340866241997	3.8	2.3	1.74480455399087	0.0810188958450548	NA	NA	NA
chr10	40201983	0.508643140308171	0.133274551392564	17.5157133170002	2.8	1.55	1.50131328137764	0.133274551392564	NA	NA	NA
chr10	40202654	0.504635535574031	0.136874989083567	24.8557628434864	4.9	2.33	1.4875296089191	0.136874989083567	NA	NA	NA
chr10	40202663	0.801637706868086	0.00529067291945361	16.9324905057999	4.1	2.02	2.78878160427956	0.00529067291945351	NA	NA	NA
chr10	40202809	0.391783534043752	0.262849806758089	14.971750691439	5.7	1.7	1.11968080700392	0.262849806758089	NA	NA	NA
chr10	40202844	0.622285841794859	0.0546966388597554	7.9088289390249	5.5	1.9	1.92127824056373	0.0546966388597554	NA	NA	NA
chr10	40202894	0.646278976034489	0.04348598757852	11.771093479107	5.8	1.75	2.01901185279968	0.0434859875785201	NA	NA	NA
chr10	40202994	0.446226955527558	0.196122393311466	11.6777322021397	5.2	2.25	1.2926781632633	0.196122393311466	NA	NA	NA
chr10	40203003	0.550603710015501	0.099074352991372	24.6373628160713	3.4	2.55	1.64935780855346	0.099074352991372	NA	NA	NA
chr10	40204352	0.224395313571711	0.533114104862698	7.61777404391629	9	7.02	0.623259351657715	0.533114104862698	NA	NA	NA
chr10	40204379	0.603885701258495	0.0644840685448628	11.6601379326193	9.8	8.07	1.84881819917597	0.0644840685448629	NA	NA	NA
chr10	40204542	0.0205467166649165	0.955073027208881	14.7545685280323	14.8	12.3	0.056337397529668	0.955073027208881	NA	NA	NA
chr10	40204592	0.120155713992336	0.740921351065925	21.4960839986779	14.6	11.2	0.330633483663456	0.740921351065925	NA	NA	NA
chr10	40204692	0.00765370131409847	0.983258509100441	7.52747643910568	15.7	11.8	0.0209838870722747	0.983258509100441	NA	NA	NA
chr10	40204701	0.334992496883132	0.344049211133519	18.9923805631019	13.9	9.7	0.946194852534225	0.344049211133519	NA	NA	NA
chr10	40204847	0.0490456942278891	0.892970249452217	10.4513242896907	9.8	6.49	0.134546745601547	0.892970249452217	NA	NA	NA
chr10	40204882	0.0246599021845303	0.946089255649695	6.52985022961882	7.7	5.21	0.0676185911793004	0.946089255649695	NA	NA	NA
chr10	40204932	0.0818410551720797	0.82216699795987	10.1917081295414	5.6	2.76	0.224758698327816	0.82216699795987	NA	NA	NA
chr10	40205032	0.258860368995588	0.470185873695079	16.4439654882324	4.2	2.15	0.722176655901945	0.470185873695079	NA	NA	NA
chr10	40205041	0.19941536820639	0.580715886086659	27.7332234396611	3.9	1.6	0.552339334415007	0.580715886086659	NA	NA	NA
chr10	40205371	0.360126016439734	0.306686956773878	7.33406411369487	5.3	2.75	1.02219850807459	0.306686956773878	NA	NA	NA
chr10	40205380	0.490953097691425	0.149613584275562	26.0740084198638	4.7	2.71	1.44089770598663	0.149613584275562	NA	NA	NA
chr10	40205398	0.0935536351222093	0.797133179008625	15.5898174180571	4.2	2.62	0.257059062781228	0.797133179008625	NA	NA	NA
chr10	40205561	0.33832162876255	0.338972847562944	4.70609372601949	4.2	2.35	0.956196738210484	0.338972847562943	NA	NA	NA
chr10	40206923	0.218003463992843	0.545142549935131	12.2973250845332	3.7	1.83	0.605054853890358	0.545142549935131	NA	NA	NA
chr10	40206973	0.693397841632983	0.0261746637991828	18.419366512863	3.9	2.08	2.22361046578212	0.0261746637991829	NA	NA	NA
chr10	40207082	0.171152427249851	0.636379888345085	38.5465650112713	3.3	2	0.472766343665949	0.636379888345085	NA	NA	NA
chr10	40207228	0.15725923089124	0.664377333805958	10.7039138878207	4.7	2.79	0.433877590324348	0.664377333805958	NA	NA	NA
chr10	40207263	0.315661405649035	0.374278624210069	16.7354125457773	4	2.58	0.888487411775872	0.374278624210069	NA	NA	NA
chr10	40207313	0.441989898518818	0.200917320374219	27.6034820949877	3.8	2.1	1.27894245629284	0.200917320374219	NA	NA	NA
chr10	40207413	0.26124944943558	0.465949978032357	19.850470915059	3.2	1.69	0.729084495612716	0.465949978032357	NA	NA	NA
chr10	40217416	0.165044299467329	0.648640345792623	8.4225026937896	3.1	1.79	0.45565185810457	0.648640345792623	NA	NA	NA
chr10	40217451	0.360558731122531	0.306063312255928	6.99552384238566	3.5	1.58	1.02351732590559	0.306063312255928	NA	NA	NA
chr10	40217501	0.398153609583517	0.254472231136593	27.0159675492831	3.1	2.02	1.13955382673005	0.254472231136593	NA	NA	NA
chr10	40217601	0.415412921716285	0.232529772430939	15.4130109690184	3.9	0.994	1.19386757652192	0.232529772430939	NA	NA	NA
chr10	40217756	0.386917495931107	0.269350118246561	11.5504161535751	4.1	1.2	1.10456039964596	0.269350118246561	NA	NA	NA
chr10	40217817	0.051270969379756	0.888139113642077	19.0713292767301	3.3	1.16	0.140659281770828	0.888139113642077	NA	NA	NA
chr10	40217943	0.046644557061504	0.898186740755602	13.0195835725609	5.1	2.69	0.127952275976171	0.898186740755602	NA	NA	NA
chr10	40217970	0.279246365196998	0.434594626294347	24.0783460672265	4.6	2.91	0.781353475846522	0.434594626294347	NA	NA	NA
chr10	40218098	0.126687053011973	0.727277198991174	7.91614702965401	11.8	6.73	0.348749739640681	0.727277198991174	NA	NA	NA
chr10	40218103	0.253107471703193	0.480454943796523	6.15820445845099	11.7	7.5	0.705571032546777	0.480454943796523	NA	NA	NA
chr10	40218133	0.315214853486995	0.374991919966449	11.0734588180498	12.3	6.73	0.887161568897273	0.374991919966449	NA	NA	NA
chr10	40218216	0.0698573795798214	0.847930536867904	12.9491861439476	12.6	6.77	0.191759576082985	0.847930536867904	NA	NA	NA
chr10	40218281	0.313763992430099	0.377314055217072	13.2814079894984	12	7.1	0.882856044493939	0.377314055217072	NA	NA	NA
chr10	40218290	0.18000597708397	0.61874956270168	12.8673198974493	11.4	4.35	0.49762332162916	0.61874956270168	NA	NA	NA
chr10	40218471	0.0938673389118334	0.796464872317362	7.61410178057357	9.9	4.36	0.257924893684831	0.796464872317362	NA	NA	NA
chr10	40218521	0.637540478078337	0.0473713870557421	13.8334181822475	9.2	3.68	1.98296457147016	0.0473713870557422	NA	NA	NA
chr10	40218621	0.0291905337935858	0.936200088944708	13.9364766669265	7.7	3.06	0.0800467313491774	0.936200088944708	NA	NA	NA
chr10	40218630	0.0283457631111868	0.93804344019002	31.6028268812221	6.5	2.01	0.0777292326066201	0.93804344019002	NA	NA	NA
chr10	40218776	0.233834298697689	0.51555057187453	9.78435500123168	5.1	2.38	0.650219306436544	0.51555057187453	NA	NA	NA
chr10	40218811	0.354843878214556	0.314353708038978	11.7108898229982	4.2	2.1	1.00612860947978	0.314353708038978	NA	NA	NA
chr10	40218861	0.416851179923996	0.230751329054155	22.8201364918983	3.8	1.62	1.19842570833335	0.230751329054155	NA	NA	NA
chr10	40219881	0.0986046742347543	0.786387272396645	16.4385103219365	3	1.76	0.271004888545855	0.786387272396645	NA	NA	NA
chr10	40221495	0.376755927611159	0.283204413767868	22.2250550910322	3.1	1.91	1.07314867697499	0.283204413767868	NA	NA	NA
chr10	40221530	0.485950471684623	0.154444295064172	7.46350574498974	3.1	2.02	1.42400752051637	0.154444295064172	NA	NA	NA
chr10	40221580	0.485950471684623	0.154444295064172	7.46350574498974	3.2	1.87	1.42400752051637	0.154444295064172	NA	NA	NA
chr10	40221680	0.281773736881521	0.430271082615231	14.5225175145098	3.2	2.15	0.788727857154134	0.430271082615231	NA	NA	NA
chr10	40221834	0.192743282062833	0.59369141374031	31.4153032438036	1.3	0.675	0.533494360640916	0.59369141374031	NA	NA	NA
chr10	40223276	0.20886867765551	0.562516219469448	30.7752019453215	3.3	2.21	0.579108122864934	0.562516219469448	NA	NA	NA
chr10	40223376	0.392605239570749	0.261760731225889	16.4550708588598	4.2	3.16	1.12223924310124	0.261760731225888	NA	NA	NA
chr10	40223385	0.678918279569818	0.0308697256761078	23.9792488285801	3.3	2.26	2.15874796143411	0.0308697256761079	NA	NA	NA
chr10	40223531	0.354501326600121	0.314854338680596	7.01942728391718	5.8	3.94	1.00508828898198	0.314854338680596	NA	NA	NA
chr10	40223566	0.23273044245767	0.517592095401032	19.3706821237291	5.8	3.94	0.647061570931136	0.517592095401032	NA	NA	NA
chr10	40223616	0.293107002773599	0.411131237217544	16.1954277243146	6.7	3.59	0.821904525378795	0.411131237217544	NA	NA	NA
chr10	40223716	0.190176186950571	0.598711745986973	15.0736572085608	6.9	4.82	0.526253990274478	0.598711745986973	NA	NA	NA
chr10	40223725	0.0221751017474692	0.951515810995846	15.6455706494182	5.4	4.06	0.0608033642514436	0.951515810995846	NA	NA	NA
chr10	40223930	0.0524160269913588	0.885654443613775	3.63100171880746	4.9	3.93	0.143805013772162	0.885654443613775	NA	NA	NA
chr10	40224055	0.549979220960126	0.0995372734720876	8.91248306583836	3.3	2.41	1.64710106889624	0.0995372734720876	NA	NA	NA
chr10	40246467	0.21787792259673	0.545379868931821	16.7653691074965	6.9	3.54	0.604697711616554	0.545379868931822	NA	NA	NA
chr10	40246476	0.332143259229825	0.348424325248796	14.7101874686235	5.5	2.95	0.937649964524224	0.348424325248796	NA	NA	NA
chr10	40246621	0.106463568228496	0.769732720282263	6.65698114798192	11.4	6.31	0.29272452773505	0.769732720282263	NA	NA	NA
chr10	40246629	0.181454815530174	0.615880760687448	11.1756267117651	9.7	4.27	0.501696878350659	0.615880760687448	NA	NA	NA
chr10	40246681	0.510126557444335	0.131956797495226	9.3738992790724	14.2	8.23	1.50643010420461	0.131956797495226	NA	NA	NA
chr10	40246806	0.000799771650132128	0.998250500635505	4.36130391437226	18.5	10.4	0.00219267404374146	0.998250500635505	NA	NA	NA
chr10	40246833	0.0748650450320552	0.837147510194201	11.6635273326692	16.5	10.1	0.205543506729666	0.837147510194201	NA	NA	NA
chr10	40246961	0.557109517491851	0.0943329095685588	7.58031503237828	22.7	11.6	1.67297148552677	0.0943329095685588	NA	NA	NA
chr10	40246996	0.0360004626299159	0.921350972589252	6.05044580004882	25	13	0.0987321109224438	0.921350972589252	NA	NA	NA
chr10	40247046	0.493075428512394	0.147592265538936	8.01677130780122	23.7	12.6	1.44808862804073	0.147592265538936	NA	NA	NA
chr10	40247146	0.0345109553641021	0.924597133187008	5.38640137351372	20.4	10.8	0.0946445873458455	0.924597133187008	NA	NA	NA
chr10	40247155	0.464375240819451	0.176347515599473	9.33690800465528	17.1	9.09	1.35208690597168	0.176347515599473	NA	NA	NA
chr10	40247301	0.608406262690534	0.0619808085071455	7.42903240175835	15.2	6.99	1.86643300888079	0.0619808085071456	NA	NA	NA
chr10	40247336	0.206066956711992	0.567887151067257	9.87283421447632	12.9	5.04	0.571165958765324	0.567887151067257	NA	NA	NA
chr10	40247386	0.0168819848148368	0.963081181332591	12.4941105645359	9.2	2.97	0.0462874006985985	0.963081181332591	NA	NA	NA
chr10	40247486	0.216150504604013	0.548649462829126	11.6492132051129	4.1	1.91	0.599785102757586	0.548649462829126	NA	NA	NA
chr10	40247495	0.486373703808128	0.15403200424977	25.8606647890906	3.1	1.29	1.42543324348352	0.15403200424977	NA	NA	NA
chr10	40262582	0.389724024451895	0.265590377436308	15.9561254611249	7.5	3.47	1.11327491294997	0.265590377436308	NA	NA	NA
chr10	40262617	0.159298051769002	0.660244281465252	7.49499154991993	7.9	3.75	0.439575923901932	0.660244281465252	NA	NA	NA
chr10	40262667	0.505342569692606	0.136235500355695	10.2329885452779	12.5	6.28	1.48995716057933	0.136235500355695	NA	NA	NA
chr10	40262767	0.354135035780745	0.315390125329729	8.52208159739255	24.5	12	1.00397611728693	0.315390125329729	NA	NA	NA
chr10	40262776	0.342763195395086	0.332260330889792	8.35098461368922	22	10.3	0.969571086340469	0.332260330889792	NA	NA	NA
chr10	40262921	0.075616404576577	0.835531667750419	5.14578565335133	33.4	15.2	0.207612340805804	0.835531667750419	NA	NA	NA
chr10	40262929	0.139441875651959	0.700833020898813	6.73188215061718	27	11	0.384196218438685	0.700833020898813	NA	NA	NA
chr10	40262981	0.857451066618413	0.00151544884495807	3.76452697825923	33.8	15.4	3.1717087955766	0.00151544884495802	NA	NA	NA
chr10	40263106	0.480465509851137	0.15984780733262	5.21650946412497	28.8	13.8	1.40558360474845	0.15984780733262	NA	NA	NA
chr10	40263115	0.23112415223243	0.520568788610333	11.9902526879693	23.1	10.5	0.642468880571336	0.520568788610333	NA	NA	NA
chr10	40263133	0.308912055443213	0.385130762963552	9.74387759009108	21.7	13.6	0.86848155967277	0.385130762963553	NA	NA	NA
chr10	40263261	0.633846710020733	0.0490811197745308	4.9111952649576	14	7.21	1.96788631475367	0.0490811197745309	NA	NA	NA
chr10	40263296	0.537634560737691	0.108970673598273	8.45680663801352	10.1	4.84	1.60283687354337	0.108970673598273	NA	NA	NA
chr10	40267179	0.0706351751633458	0.846254172483997	30.1836817769251	4.5	3.84	0.193900014322016	0.846254172483997	NA	NA	NA
chr10	40267188	0.209798279541097	0.560738499890424	31.8646852327491	4	3.3	0.581744934385527	0.560738499890424	NA	NA	NA
chr10	40267334	0.274258167034226	0.443186165210206	28.190537169379	4.8	3.68	0.766823999508569	0.443186165210206	NA	NA	NA
chr10	40267369	0.525201708818016	0.119020765612009	10.9672953582805	4.1	3.45	1.55889697844788	0.119020765612009	NA	NA	NA
chr10	40269068	0.496090937874	0.14474899315257	27.5427961088338	1.6	0.966	1.45833222064078	0.144748993152571	NA	NA	NA
chr10	40269118	0.385972562391078	0.270622500766498	13.8376539103739	1.6	0.966	1.10163013716315	0.270622500766498	NA	NA	NA
chr10	40277708	0.272055779294805	0.447003930286028	16.433615445468	2.2	1.23	0.760419400622438	0.447003930286028	NA	NA	NA
chr10	40277717	0.0558764923734759	0.878151082379771	22.6725392303907	2.2	1.32	0.153313465371276	0.878151082379771	NA	NA	NA
chr10	40277863	0.187310876069899	0.604333321400498	8.90866032503273	3.2	1.32	0.518179091497513	0.604333321400498	NA	NA	NA
chr10	40277898	0.0578812468450647	0.873808111761099	15.1169603597692	2.9	1.2	0.158823273736192	0.873808111761099	NA	NA	NA
chr10	40277948	0.199505616833741	0.580541104845618	13.4026879634354	4	1.25	0.552594506036505	0.580541104845619	NA	NA	NA
chr10	40278047	0.565299729817997	0.0885729722612246	11.3890782745998	4	1.15	1.70297379642998	0.0885729722612245	NA	NA	NA
chr10	40278056	0.209401290891289	0.561497413583973	13.8514766750785	3	0.943	0.580618778069963	0.561497413583973	NA	NA	NA
chr10	40278201	0.201339214170532	0.576994311905182	31.9909408026032	2.9	1.37	0.557780453178918	0.576994311905182	NA	NA	NA
chr10	40278236	0.227136116962651	0.527989446994873	29.21589064078	2.3	0.949	0.631078119480094	0.527989446994874	NA	NA	NA
chr10	40279742	0.177859630938291	0.623008003718008	15.7525799511902	3	1.25	0.491591711890162	0.623008003718008	NA	NA	NA
chr10	40279751	0.403988319059953	0.246930470002452	13.2246621727663	2.8	1.03	1.15783722288317	0.246930470002452	NA	NA	NA
chr10	40279897	0.265166895121801	0.459041077044941	36.0425968635486	2.6	1.84	0.740426775422444	0.459041077044941	NA	NA	NA
chr10	40279932	0.421709744720313	0.224800745054249	16.571166710563	2.7	2.11	1.21386116429857	0.224800745054249	NA	NA	NA
chr10	40286008	0.281495667472267	0.430745794470869	11.6798561077623	7.3	4.42	0.787916080596797	0.430745794470869	NA	NA	NA
chr10	40286043	0.682613072427135	0.0296212065743512	10.5618456579763	8.2	5.33	2.17511891229252	0.0296212065743513	NA	NA	NA
chr10	40286093	0.605620423021751	0.0635157711960342	12.5439133747001	10.6	5.52	1.85556370409256	0.0635157711960341	NA	NA	NA
chr10	40286193	0.307664757946459	0.387152867702445	8.39969502928531	14.6	7.56	0.864792173328241	0.387152867702445	NA	NA	NA
chr10	40286202	0.655695974259131	0.0395446161030873	7.74178759894474	11.7	5.85	2.05847440145928	0.0395446161030872	NA	NA	NA
chr10	40286347	0.47582845295932	0.164503545088372	7.86566405866427	14.3	7.69	1.39008342752515	0.164503545088372	NA	NA	NA
chr10	40286355	0.338473303475523	0.338742487048941	11.2217272175135	11.5	5.84	0.956652883372527	0.338742487048941	NA	NA	NA
chr10	40286407	0.353737256230656	0.315972511944882	6.62792871402288	13.5	7.62	1.00276862146859	0.315972511944882	NA	NA	NA
chr10	40286532	0.59767580505001	0.068029512523279	9.33507899015875	9	5.79	1.82481128357055	0.068029512523279	NA	NA	NA
chr10	40286541	0.444342514186386	0.19824662204402	21.6414585062616	6.8	3.77	1.28656307150215	0.19824662204402	NA	NA	NA
chr10	40286559	0.201724042316654	0.576250961380793	15.6160319081975	6.4	2.84	0.558869243331739	0.576250961380793	NA	NA	NA
chr10	40288229	0.110080576136854	0.762095550871714	21.7152428186466	3	1.63	0.302730108067976	0.762095550871714	NA	NA	NA
chr10	40289438	0.401856206933921	0.249671737552253	27.4710835252964	2.1	1.29	1.15114706675792	0.249671737552253	NA	NA	NA
chr10	40289743	0.0307629820176737	0.932769625126685	7.36821374867673	6	2.4	0.0843607347041386	0.932769625126685	NA	NA	NA
chr10	40289751	0.385972562391077	0.2706225007665	4.61347381371864	5.4	2.37	1.10163013716315	0.2706225007665	NA	NA	NA
chr10	40289803	0.46416787615509	0.176566484181633	10.4640082143244	6.2	1.81	1.35140265376661	0.176566484181633	NA	NA	NA
chr10	40289928	0.0695359135264607	0.848623545798651	10.4070372168319	6.1	2.42	0.190874976211353	0.848623545798651	NA	NA	NA
chr10	40289937	0.316231274955669	0.373369321762064	25.4960467519525	5.4	2.84	0.890179851340886	0.373369321762064	NA	NA	NA
chr10	40289955	0.533048582848022	0.112613164247609	15.7950304655066	4.8	2.25	1.58655633189476	0.112613164247609	NA	NA	NA
chr10	40315205	0.0928123771643929	0.798712807428353	16.786734526582	4.1	2.85	0.255013325150883	0.798712807428353	NA	NA	NA
chr10	40315240	0.021642875400038	0.952678380327006	6.88439722466841	5.9	4.01	0.0593436680232609	0.952678380327006	NA	NA	NA
chr10	40315290	0.0937360823652842	0.796744483503744	28.3186899957647	5.6	3.06	0.257562617342365	0.796744483503744	NA	NA	NA
chr10	40315390	0.0829439254821805	0.819803269595878	15.1526710502276	5.4	2.59	0.227798015430536	0.819803269595878	NA	NA	NA
chr10	40315399	0.277516921056123	0.437564641426505	28.9845260117073	4.3	2.45	0.776312250728512	0.437564641426504	NA	NA	NA
chr10	40315545	0.096886437481114	0.790039206290263	20.7184080964489	3.5	1.08	0.266259702029219	0.790039206290263	NA	NA	NA
chr10	40315580	0.441095179244488	0.201938465649173	12.2699928463504	3.4	1.65	1.27604824356332	0.201938465649173	NA	NA	NA
chr10	40315630	0.483656976329561	0.156690096666471	8.75257635926558	3.1	1.45	1.41629176926918	0.156690096666471	NA	NA	NA
chr10	40325473	0.00693022999015802	0.984840849975489	31.4567556115543	1.9	1.1	0.0190003201979645	0.984840849975489	NA	NA	NA
chr10	40325582	0.0485864396313844	0.893967703881572	31.4203591414173	2	1.15	0.133285361821653	0.893967703881572	NA	NA	NA
chr10	40334302	0.0916107490359078	0.801274884823704	40.1417754941688	2.7	2.11	0.251697506069021	0.801274884823704	NA	NA	NA
chr10	40334402	0.432823811594888	0.211520933436118	26.8870664483493	3	1.94	1.24939418721432	0.211520933436118	NA	NA	NA
chr10	40334411	0.0774842916899799	0.831517079414589	31.3325435390376	2.7	1.42	0.212756263391851	0.831517079414589	NA	NA	NA
chr10	40334556	0.408209664751052	0.241552871533007	6.84666151603943	2.5	1.58	1.17111421312786	0.241552871533008	NA	NA	NA
chr10	40334564	0.392326020208216	0.262130525004437	9.19734247633311	2.2	1.03	1.12136970732406	0.262130525004437	NA	NA	NA
chr10	40336254	0.45033378772827	0.191539198967317	28.3722510703429	8.2	15.4	1.30603928315134	0.191539198967317	NA	NA	NA
chr10	40336289	0.265377892976064	0.458670262066459	30.4918900449332	7.2	13.8	0.741038227697893	0.458670262066459	NA	NA	NA
chr10	40336372	0.57687850277456	0.0808223873708275	35.8477825511035	7.6	14.1	1.745934193594	0.0808223873708274	NA	NA	NA
chr10	40336777	0.535067257927323	0.111000529826859	13.5235498781892	3.4	1.43	1.5937121134742	0.111000529826859	NA	NA	NA
chr10	40336786	0.0431932656439298	0.905690811383599	30.9710687977134	3.3	1.42	0.118475620084519	0.905690811383599	NA	NA	NA
chr10	40336932	0.0429572669528977	0.90620419018535	8.45077081564629	4.6	2.32	0.117827688407399	0.90620419018535	NA	NA	NA
chr10	40336967	0.297043566553131	0.404579183145476	14.3216858276319	4.3	1.77	0.833470935252265	0.404579183145476	NA	NA	NA
chr10	40337017	0.691035340442962	0.0269048383268714	10.148230895174	4.6	1.78	2.21289568407756	0.0269048383268713	NA	NA	NA
chr10	40337117	0.40800719663914	0.24180928418589	17.3863846100632	4.3	1.77	1.17047645425155	0.24180928418589	NA	NA	NA
chr10	40337126	0.136503622532782	0.706900313760373	10.9709922745775	3.7	1.64	0.376022305134758	0.706900313760373	NA	NA	NA
chr10	40344925	0.142534654567782	0.694463059689828	15.4188795191371	3.1	1.52	0.392805611600344	0.694463059689828	NA	NA	NA
chr10	40344934	0.424111591575395	0.221891667358714	15.847785799095	2.9	1.73	1.2215134735554	0.221891667358713	NA	NA	NA
chr10	40345080	0.277633185457059	0.437364686415946	8.21064648353977	8.8	5.22	0.776651028928888	0.437364686415946	NA	NA	NA
chr10	40345115	0.278006252243181	0.436723358311904	11.6686458200771	9.1	5.36	0.777738215271963	0.436723358311904	NA	NA	NA
chr10	40345165	0.402137510877919	0.249309097809507	10.4020406429448	11.7	6.53	1.15202914328807	0.249309097809507	NA	NA	NA
chr10	40345265	0.615899606447248	0.0579736401921291	5.4118507855322	15	6.32	1.89589719304963	0.0579736401921291	NA	NA	NA
chr10	40345274	0.231799208227338	0.519316953562899	10.3485340775005	13.1	5.55	0.644398659524926	0.519316953562899	NA	NA	NA
chr10	40345419	0.560547576927396	0.0918867756792555	9.28843103460811	14.6	6.11	1.68552785289745	0.0918867756792556	NA	NA	NA
chr10	40345427	0.536488190956645	0.109874149959131	14.4384697975158	11.4	4.7	1.59875905571828	0.109874149959131	NA	NA	NA
chr10	40345479	0.325168480256826	0.359252333497063	9.61973909595733	13.1	5.72	0.916790687393038	0.359252333497063	NA	NA	NA
chr10	40345604	0.110516513357652	0.76117632083365	8.42796348138124	8.9	3.54	0.303936432491026	0.76117632083365	NA	NA	NA
chr10	40345613	0.189350567509044	0.600329622258145	10.9160527405277	6.6	3.69	0.523926557702682	0.600329622258144	NA	NA	NA
chr10	40345631	0.553034800506534	0.0972852601811757	10.8001536614032	6.2	3.12	1.65815958302636	0.097285260181176	NA	NA	NA
chr10	40368370	0.44405765902415	0.198568884476003	10.8345743180352	3.3	2.5	1.28563955760783	0.198568884476003	NA	NA	NA
chr10	40368498	0.360558731122534	0.306063312255927	4.66461529810276	4.4	2.41	1.0235173259056	0.306063312255927	NA	NA	NA
chr10	40370569	0.633834037220368	0.0490870553235364	18.6367174464913	2.7	1.77	1.96783474226274	0.0490870553235363	NA	NA	NA
chr10	40370652	0.0750894913558889	0.836664767610135	14.3170955852801	10	7.06	0.206161490720818	0.836664767610135	NA	NA	NA
chr10	40370717	0.35030164626591	0.321025939072922	7.84499999620117	14.9	11.7	0.992351807610002	0.321025939072922	NA	NA	NA
chr10	40370872	0.688865246723988	0.0275877191048073	5.23498236453	17.2	9.4	2.20309974596144	0.0275877191048073	NA	NA	NA
chr10	40370907	0.119766242591268	0.7417370653762	4.34079937954093	24.1	14.1	0.3295538937899	0.7417370653762	NA	NA	NA
chr10	40370957	0.140232031643979	0.699203982293039	11.0897317110896	22.8	14.1	0.386395229958378	0.699203982293039	NA	NA	NA
chr10	40371057	0.324030667646228	0.361034533931762	7.68282532399478	22.1	10.7	0.913395571324361	0.361034533931762	NA	NA	NA
chr10	40371066	0.464711311772062	0.175992980859269	9.24313346165216	18.5	10.2	1.35319613134414	0.175992980859269	NA	NA	NA
chr10	40371212	0.112102888276385	0.757833521795993	8.76165738248761	9.8	5.03	0.30832700173035	0.757833521795993	NA	NA	NA
chr10	40371247	0.0989529161347095	0.785647575006639	15.2133144534774	6.8	3.43	0.271966763864056	0.785647575006639	NA	NA	NA
chr10	40371297	0.38577641817555	0.27088702574049	9.39428060728095	4.7	1.83	1.10102213001295	0.27088702574049	NA	NA	NA
chr10	40371736	0.0244918663387797	0.94645616843833	19.7847177679095	3.9	2.08	0.0671576888613805	0.94645616843833	NA	NA	NA
chr10	40371745	0.0705482503321191	0.846441492061996	16.5625039841181	3.9	2.64	0.193660794494645	0.846441492061996	NA	NA	NA
chr10	40371763	0.328197808408855	0.354528942534421	17.4177296887083	3.9	2.08	0.92584037272747	0.354528942534421	NA	NA	NA
chr10	40371976	0.0822024689890533	0.821392254456003	18.6907819244682	5.4	2.91	0.2257546449737	0.821392254456003	NA	NA	NA
chr10	40372076	0.416982268254122	0.23058961907283	13.884098537143	5.6	3.24	1.19884140550545	0.23058961907283	NA	NA	NA
chr10	40372085	0.0583444614095684	0.872805061198714	10.5177063823028	5	3.02	0.160096496206289	0.872805061198714	NA	NA	NA
chr10	40372231	0.14739914603746	0.68447891913302	17.7112385093663	6	3.33	0.406358892654438	0.68447891913302	NA	NA	NA
chr10	40372316	0.151359068577098	0.676383651669793	11.2414562583898	5.1	3.11	0.417403012651442	0.676383651669793	NA	NA	NA
chr10	40374353	0.467572936743115	0.172991289178674	23.3986315268696	2.7	1.34	1.36265492733604	0.172991289178674	NA	NA	NA
chr10	40374453	0.258903406048336	0.47010941835559	12.4195835756716	4.5	1.72	0.72230103232036	0.47010941835559	NA	NA	NA
chr10	40374462	0.305156532040807	0.391234751697461	28.3192324645675	3.5	1.58	0.857380284299524	0.391234751697461	NA	NA	NA
chr10	40374608	0.44552252647982	0.196914896779954	10.2028573291496	4.7	1.83	1.29039111122201	0.196914896779954	NA	NA	NA
chr10	40374643	0.227192775279457	0.527883721116339	10.6770094684169	4.4	1.96	0.631239832272052	0.527883721116339	NA	NA	NA
chr10	40374693	0.28980454953167	0.416666311179637	19.2157804219332	4.8	2.1	0.812218421134077	0.416666311179637	NA	NA	NA
chr10	40374793	0.454739212122917	0.186693208385777	26.1250164487281	3.9	2.08	1.32042485889308	0.186693208385777	NA	NA	NA
chr10	40375627	0.466047580546278	0.174587486362664	28.065853817337	3.2	1.32	1.35760994268236	0.174587486362664	NA	NA	NA
chr10	40375662	0.469009137726802	0.171496356265882	27.0448733299649	4	1.76	1.36741151110521	0.171496356265882	NA	NA	NA
chr10	40375712	0.163160570829027	0.652436980584868	14.6418471398728	6.6	2.37	0.450379282776834	0.652436980584868	NA	NA	NA
chr10	40375812	0.495300477172299	0.145491048174568	7.60341607670607	12.7	4.45	1.45564403540545	0.145491048174568	NA	NA	NA
chr10	40375821	0.831497344206292	0.00286269271823855	5.91889465906855	11.8	3.85	2.98210983975898	0.00286269271823847	NA	NA	NA
chr10	40375966	0.285007696611082	0.424768002489753	2.57745348522878	25.5	9.37	0.798176620941246	0.424768002489754	NA	NA	NA
chr10	40375974	0.0275161648615622	0.939853942101522	7.65833141753575	23	8.34	0.075453439091246	0.939853942101522	NA	NA	NA
chr10	40376026	0.0962659983232484	0.791358793951697	7.64877001553967	32	12.5	0.264546558186327	0.791358793951697	NA	NA	NA
chr10	40376151	0.488334131814881	0.152130947909527	3.5192877465219	38.3	14.7	1.4320449836606	0.152130947909527	NA	NA	NA
chr10	40376160	0.460296718190056	0.180683877912561	4.0052516459625	33.1	14.4	1.33865234190989	0.180683877912561	NA	NA	NA
chr10	40376178	0.01344671052008	0.970590638746712	6.59633133431353	31.7	12.5	0.0368675183329349	0.970590638746712	NA	NA	NA
chr10	40376306	0.281565124225028	0.430627197261744	1.95392935809432	34.3	11.8	0.78811883797152	0.430627197261744	NA	NA	NA
chr10	40376341	0.146066015739584	0.687210804204889	5.94361966469572	36.8	14.1	0.402643091779735	0.687210804204889	NA	NA	NA
chr10	40376391	0.584288111823317	0.0761002136608893	3.15010758521279	32	13.8	1.77377597464033	0.0761002136608893	NA	NA	NA
chr10	40376491	0.421875324514759	0.224599504653753	5.65909201635171	23.2	9.46	1.21438823829959	0.224599504653753	NA	NA	NA
chr10	40376500	0.335997865309422	0.342512137676972	12.2428883755327	18.1	8.36	0.949213301632151	0.342512137676972	NA	NA	NA
chr10	40376646	0.572063266997685	0.0839902111005023	7.59391129775462	9.7	3.43	1.72798891868612	0.0839902111005022	NA	NA	NA
chr10	40376681	0.506891983866353	0.134840534453794	13.4642292745797	6.9	3.63	1.49528325072239	0.134840534453794	NA	NA	NA
chr10	40376731	0.402458810425357	0.248895257259496	18.5206278292103	6.2	3.22	1.15303685584989	0.248895257259496	NA	NA	NA
chr10	40377698	0.529385556169057	0.115576732677415	3.71998819683011	5.3	3.53	1.57361392204922	0.115576732677415	NA	NA	NA
chr10	40377748	0.399035494950736	0.253324242091243	23.1449139785288	5.8	3.94	1.14231227175412	0.253324242091243	NA	NA	NA
chr10	40377848	0.222730308189713	0.536237027636538	6.91765116668909	8.9	3.96	0.61851330875994	0.536237027636538	NA	NA	NA
chr10	40377857	0.214084261701979	0.552570472181176	7.97067488028926	7.8	3.01	0.593912747992186	0.552570472181176	NA	NA	NA
chr10	40377875	0.194196334950561	0.590856593783164	8.65142261818822	8.2	4.08	0.537595129026243	0.590856593783164	NA	NA	NA
chr10	40378003	0.132490974428501	0.715210163470151	9.92353956470859	12.5	4.62	0.36486770367832	0.715210163470151	NA	NA	NA
chr10	40378038	0.715454600891273	0.0200011817515572	4.39864463143751	15.2	4.89	2.3263257046956	0.0200011817515573	NA	NA	NA
chr10	40378088	0.47644730058921	0.163877560599995	19.0238320300966	14.3	5.81	1.39214808227517	0.163877560599995	NA	NA	NA
chr10	40378188	0.246723580414099	0.49196301655646	7.27024774051041	14	6.51	0.687189981913898	0.49196301655646	NA	NA	NA
chr10	40378197	0.384986768312082	0.271953394783966	14.0109673084389	11.8	4.78	1.0985752119012	0.271953394783965	NA	NA	NA
chr10	40378343	0.417519547984769	0.229927503868903	9.4987893000242	11.2	5.45	1.20054562605627	0.229927503868903	NA	NA	NA
chr10	40378378	0.153476802187748	0.672066530476583	9.90150690079412	9.8	3.61	0.423313521202554	0.672066530476583	NA	NA	NA
chr10	40378428	0.237168874536039	0.509403796107862	8.23872158161844	9.8	3.99	0.65976632577315	0.509403796107863	NA	NA	NA
chr10	40378528	0.315417572064663	0.374668026444459	18.4147009209969	5.3	2.67	0.887763414548368	0.374668026444459	NA	NA	NA
chr10	40378537	0.169491434775652	0.639706179926422	22.159718304367	4.9	2.69	0.468109648268321	0.639706179926422	NA	NA	NA
chr10	40389062	0.237155666610138	0.509428082286268	20.3201987887046	5	2.36	0.659728487085143	0.509428082286269	NA	NA	NA
chr10	40389071	0.0862855263784161	0.812649421582597	22.7204324869168	4.1	1.2	0.23700949831947	0.812649421582597	NA	NA	NA
chr10	40389216	0.262388175761815	0.46393696202034	10.8874010835539	6.8	4.29	0.732379509208303	0.46393696202034	NA	NA	NA
chr10	40389224	0.204187070256922	0.571501840823317	6.79860520821624	6.1	3.57	0.5658410461614	0.571501840823317	NA	NA	NA
chr10	40389276	0.605661078107894	0.0634931932626489	13.6825248310027	7.5	3.69	1.85572200054847	0.0634931932626488	NA	NA	NA
chr10	40389402	0.105580127689326	0.771600807451412	10.9781079086936	9.2	4.89	0.290281608815772	0.771600807451412	NA	NA	NA
chr10	40389411	0.525110442987403	0.119096597487405	9.54508636077054	8.6	3.57	1.55857671614706	0.119096597487405	NA	NA	NA
chr10	40389429	0.147973503054971	0.683302944508105	20.8032937439252	8.2	4.44	0.407960132364264	0.683302944508105	NA	NA	NA
chr10	40389557	0.38217863466162	0.2757640999469	5.91203035205982	7.3	3.53	1.08988433032148	0.2757640999469	NA	NA	NA
chr10	40389592	0.355870280063336	0.312856147902785	6.37346409639197	8	4.47	1.0092470902659	0.312856147902785	NA	NA	NA
chr10	40389642	0.241975355477528	0.500598118733744	16.307053442598	6.7	2.98	0.673548949139429	0.500598118733744	NA	NA	NA
chr10	40389742	0.382953001715498	0.274710382046894	10.8513383542107	7.5	3.34	1.0922792406899	0.274710382046893	NA	NA	NA
chr10	40389751	0.398284020205304	0.25430228853281	8.39136134557099	7.3	3.13	1.13996162635703	0.25430228853281	NA	NA	NA
chr10	40389897	0.636487869347092	0.0478544922434103	8.83862404183393	5.9	2.38	1.9786582881872	0.0478544922434103	NA	NA	NA
chr10	40389933	0.279260035232413	0.434571187492588	11.68447451649	7	3.3	0.781393339158339	0.434571187492588	NA	NA	NA
chr10	40389983	0.678826584581225	0.0309011582199947	14.4651912431457	8	4	2.15834320130138	0.0309011582199947	NA	NA	NA
chr10	40390083	0.159258251709519	0.660324884563766	16.0100454735182	9.2	5.37	0.439464658596539	0.660324884563766	NA	NA	NA
chr10	40390092	0.219646414226602	0.542040553244679	19.3835529376747	7.2	3.79	0.609730188632169	0.542040553244679	NA	NA	NA
chr10	40390237	0.501734636088539	0.139518021118437	10.7715856785981	8.5	5.62	1.47758825057419	0.139518021118437	NA	NA	NA
chr10	40390245	0.0659121784859438	0.856441868822353	8.51805299696258	7.5	4.55	0.180905350798569	0.856441868822353	NA	NA	NA
chr10	40390297	0.555070133647293	0.0958033141257818	11.9643045684804	8.1	4.61	1.66554881023105	0.0958033141257819	NA	NA	NA
chr10	40390422	0.0176246195740421	0.961458118326693	8.66090256436884	7.7	4.47	0.0483238862340524	0.961458118326693	NA	NA	NA
chr10	40390431	0.220026879017828	0.541323214663537	12.858595302966	6.8	3.99	0.610813258891944	0.541323214663537	NA	NA	NA
chr10	40390449	0.321222031673546	0.365452673303299	19.9186729788095	6.3	3.5	0.905023998940798	0.365452673303299	NA	NA	NA
chr10	40390612	0.451714336862357	0.190012745021175	14.7121113751826	6.9	3.07	1.31054141005474	0.190012745021175	NA	NA	NA
chr10	40390662	0.413543440884951	0.234852974617313	17.943011303961	6.5	3.24	1.18795034137714	0.234852974617313	NA	NA	NA
chr10	40390762	0.089229361194831	0.806357435447997	8.53652664232872	7.1	3.51	0.24512785516034	0.806357435447997	NA	NA	NA
chr10	40390771	0.60816565955342	0.0621124056874803	12.4085312784939	6.2	3.49	1.8654924772002	0.0621124056874802	NA	NA	NA
chr10	40390917	0.114839346252211	0.752075787751349	9.8821005183421	6.9	2.47	0.315903457183236	0.752075787751349	NA	NA	NA
chr10	40390952	0.0549367335164673	0.880187929952494	9.96853474376609	6.7	2.5	0.150730985035078	0.880187929952494	NA	NA	NA
chr10	40391002	0.408491788633451	0.241195834401867	12.8964476519139	7	2.26	1.17200304307805	0.241195834401867	NA	NA	NA
chr10	40391102	0.320899757114273	0.365961342056776	14.8628483251378	5.2	2.39	0.904064233987072	0.365961342056776	NA	NA	NA
chr10	40391111	0.570658963455766	0.0849288791943695	9.7604806290626	4	1.89	1.72277689152938	0.0849288791943694	NA	NA	NA
chr10	40391781	0.337509236822395	0.340208055327933	28.108675803731	2.7	1.89	0.953754244192942	0.340208055327933	NA	NA	NA
chr10	40391790	0.312907797494003	0.378687721206945	28.4935052115514	2.4	1.58	0.880316786810679	0.378687721206945	NA	NA	NA
chr10	40392614	0.255057151530627	0.476963847041563	21.654878840952	3.2	2.3	0.711194289074319	0.476963847041563	NA	NA	NA
chr10	40392649	0.301130195984862	0.397830496423772	15.9990934002135	4	2.83	0.845502215127792	0.397830496423772	NA	NA	NA
chr10	40392699	0.0975566960060737	0.788614199631788	31.6961140031182	3.7	2.21	0.268110583362019	0.788614199631788	NA	NA	NA
chr10	40392799	0.136119965357067	0.707693645596285	15.7345492583454	3.9	2.6	0.374955387643257	0.707693645596285	NA	NA	NA
chr10	40392808	0.386939954561538	0.269319916875215	22.5364402973212	3	1.7	1.10463006784786	0.269319916875215	NA	NA	NA
chr10	40393139	0.340167927857733	0.336174178063733	14.1874448782917	8.2	3.43	0.961752033158219	0.336174178063733	NA	NA	NA
chr10	40393148	0.191073193661132	0.596955771564287	14.5538545494655	7	4.03	0.528783317730212	0.596955771564287	NA	NA	NA
chr10	40393293	0.392805698007773	0.261495424442783	4.82257444262624	11.6	4.65	1.12286361053414	0.261495424442783	NA	NA	NA
chr10	40393301	0.103563142998143	0.775869790587682	16.0975114975654	11.4	3.63	0.284705481712575	0.775869790587682	NA	NA	NA
chr10	40393353	0.0442786557178011	0.903330120116984	7.09536962783031	13.6	4.9	0.121455676052191	0.903330120116983	NA	NA	NA
chr10	40393478	0.286603782271147	0.422064173558879	6.92614876722697	15.6	6.59	0.802845268632684	0.422064173558879	NA	NA	NA
chr10	40393487	0.323726544627366	0.361511641026846	3.65268283318429	15.1	6.15	0.912488461158502	0.361511641026846	NA	NA	NA
chr10	40393505	0.382893108817705	0.274791802853463	11.1633094962966	13.9	6.05	1.09209396258091	0.274791802853462	NA	NA	NA
chr10	40393633	0.168243872526111	0.642208349325334	5.90731329804142	14.3	7.39	0.464613379278101	0.642208349325334	NA	NA	NA
chr10	40393668	0.0834621927581803	0.81869294254401	10.2403425942619	14.4	7.21	0.229226415467723	0.81869294254401	NA	NA	NA
chr10	40393718	0.0438332233209536	0.904298840824793	13.1175462865031	13.5	6.49	0.120232667150692	0.904298840824793	NA	NA	NA
chr10	40393818	0.0336954137151825	0.926374912973571	11.0116580072967	13.5	7.2	0.0924067042835308	0.926374912973571	NA	NA	NA
chr10	40393827	0.00931997754013943	0.979614319933006	18.5682753655431	11.6	5.91	0.02555244140204	0.979614319933006	NA	NA	NA
chr10	40393973	0.51208099285022	0.130232935326728	9.99964176749869	10.5	5.72	1.5131839681972	0.130232935326728	NA	NA	NA
chr10	40394008	0.450005288717854	0.191903470181488	4.78957850249445	10	5.68	1.30496880531067	0.191903470181487	NA	NA	NA
chr10	40394058	0.363113881466333	0.302394417961639	25.910448245982	9.5	5.46	1.03131224495139	0.302394417961639	NA	NA	NA
chr10	40394158	0.306966711008598	0.388286781622229	26.5067021169425	8.1	4.77	0.862728458582764	0.388286781622228	NA	NA	NA
chr10	40394167	0.320338367469144	0.366848263582532	26.9558922533839	6.7	3.77	0.902392764013967	0.366848263582532	NA	NA	NA
chr10	40394837	0.390579397507414	0.264450244148157	10.0786796593886	8.1	4.46	1.11593433330973	0.264450244148157	NA	NA	NA
chr10	40394846	0.450660965799498	0.191176795450912	17.6583330371169	6.9	4.58	1.30710575961957	0.191176795450912	NA	NA	NA
chr10	40394864	0.0403205749399197	0.911941995585996	16.7985244354354	8.8	4.85	0.110589346927245	0.911941995585996	NA	NA	NA
chr10	40394992	0.355447367878628	0.313472738818977	7.94138508633917	8.3	4.11	1.00796193005967	0.313472738818977	NA	NA	NA
chr10	40395027	0.164852572328314	0.649026438535944	15.2086167991263	10	5.23	0.455115095442951	0.649026438535944	NA	NA	NA
chr10	40395077	0.441987496108517	0.200920058225156	16.3968878175969	9.5	5.06	1.27893468212387	0.200920058225156	NA	NA	NA
chr10	40395177	0.390614419584391	0.264403620344874	9.6535193828757	8.7	3.37	1.1160432537878	0.264403620344874	NA	NA	NA
chr10	40395186	0.804214828445521	0.0050377921568737	8.17546260895191	7.5	3.87	2.80460726718472	0.00503779215687361	NA	NA	NA
chr10	40395332	0.345850780631186	0.327634779514023	16.6281874174217	4.3	2.31	0.978889097892422	0.327634779514023	NA	NA	NA
chr10	40396691	0.57429936512427	0.0825093773641629	13.9806318683409	2.7	1.77	1.73630806839124	0.082509377364163	NA	NA	NA
chr10	40396776	0.257072484618537	0.473366883758998	28.8235260376505	2.9	1.79	0.717011689736006	0.473366883758998	NA	NA	NA
chr10	40396876	0.104997586372867	0.772833204565687	15.1910350456684	2.8	1.87	0.288670937828787	0.772833204565687	NA	NA	NA
chr10	40397405	0.364501894895231	0.300411219989661	27.3261219041535	4.1	2.13	1.03555194672017	0.300411219989661	NA	NA	NA
chr10	40397456	0.0321655209991738	0.929710675698842	31.8705174321542	4.6	2.27	0.088208859759043	0.929710675698842	NA	NA	NA
chr10	40397556	0.288742092251604	0.41845445438022	9.54868414449134	6.9	2.42	0.809105518328066	0.41845445438022	NA	NA	NA
chr10	40397565	0.670006019876971	0.0340276619435271	9.1347787312342	6.2	1.75	2.11974374232305	0.0340276619435271	NA	NA	NA
chr10	40397711	0.15588204146328	0.667173765323398	7.67750734344494	7.6	2.72	0.430030073124763	0.667173765323398	NA	NA	NA
chr10	40397746	0.253752444101907	0.47929882877476	10.4158387777557	6.6	2.27	0.707430757211687	0.47929882877476	NA	NA	NA
chr10	40397796	0.29004217639207	0.416266871702291	12.8405177491384	7.2	2.35	0.81291486409192	0.416266871702291	NA	NA	NA
chr10	40397896	0.200627724757341	0.578369603657799	19.6411531745563	5.2	1.93	0.555767795505652	0.578369603657799	NA	NA	NA
chr10	40397905	0.6722686936353	0.0332060771767137	9.73951758741364	4.6	1.65	2.12958274116292	0.0332060771767138	NA	NA	NA
chr10	40400087	0.00973227960849311	0.978712654712002	11.0741313030241	4.1	1.79	0.0266828967252747	0.978712654712002	NA	NA	NA
chr10	40400122	0.124961474282343	0.730875442827285	9.09114962217305	5.7	2.45	0.343961230314668	0.730875442827285	NA	NA	NA
chr10	40400172	0.587907999200663	0.0738598011588142	16.1726400444713	6.4	2.8	1.78748087085677	0.0738598011588141	NA	NA	NA
chr10	40400272	0.358745994109698	0.308680372844781	10.8617279021197	9.4	3.47	1.01799491455847	0.308680372844781	NA	NA	NA
chr10	40400281	0.37797388890638	0.281523949393576	14.0386254397597	9.4	3.41	1.07690222408681	0.281523949393576	NA	NA	NA
chr10	40400427	0.104977490657367	0.772875726295409	7.40981154552292	14.2	5.9	0.288615377800784	0.772875726295409	NA	NA	NA
chr10	40400462	0.281868946897517	0.430108598586321	7.61948697591067	14.1	7.03	0.789005830857208	0.430108598586321	NA	NA	NA
chr10	40400512	0.17819483088237	0.622342285767522	8.66187634072509	14.8	6.88	0.492533443438935	0.622342285767522	NA	NA	NA
chr10	40400612	0.117357638727971	0.746786797601987	12.6065385556567	14.4	6.67	0.322879109872902	0.746786797601987	NA	NA	NA
chr10	40400621	0.202400130838268	0.574945874023914	18.2349336451377	11.9	4.82	0.56078241785479	0.574945874023914	NA	NA	NA
chr10	40400766	0.373207479120579	0.288131100721532	4.78278440044113	11.6	7.21	1.06223040319447	0.288131100721532	NA	NA	NA
chr10	40408234	0.261915899119897	0.464771373317047	20.6040518994766	6.2	3.49	0.731012736654688	0.464771373317046	NA	NA	NA
chr10	40408269	0.687514757593528	0.0280186168415567	8.87750778642753	6.6	3.47	2.19702561539873	0.0280186168415566	NA	NA	NA
chr10	40408319	0.570407623462786	0.0850975887249808	13.9799018593286	7.3	3.47	1.72184506439784	0.0850975887249807	NA	NA	NA
chr10	40408419	0.313666092546048	0.377471000112939	9.69908549941633	8.8	2.3	0.882565639833589	0.377471000112939	NA	NA	NA
chr10	40408428	0.0807725457000032	0.824458312043117	14.3744270522844	7.9	1.91	0.221814473300103	0.824458312043117	NA	NA	NA
chr10	40408573	0.401367213369834	0.250302816376296	4.41187163245798	10.2	3.22	1.14961417712417	0.250302816376296	NA	NA	NA
chr10	40408581	0.132597279837406	0.714989662251061	8.2578990219468	8.4	2.63	0.365163098458895	0.714989662251061	NA	NA	NA
chr10	40408633	0.113027482812352	0.755886884322426	10.0144226289294	8.8	2.7	0.310886530803858	0.755886884322426	NA	NA	NA
chr10	40408758	0.369120251573776	0.293862447238493	13.2610706069757	5.7	2.58	1.04968612023205	0.293862447238493	NA	NA	NA
chr10	40408767	0.595058135202033	0.069561385026731	12.1652916277156	5.3	3.02	1.8147561944296	0.0695613850267309	NA	NA	NA
chr10	40408785	0.10829443392743	0.765864650069504	16.2931623968904	4.5	2.72	0.297788424258667	0.765864650069505	NA	NA	NA
chr10	40408913	0.275243267291058	0.441483355428772	29.6642605094098	3.3	2.36	0.7696907549759	0.441483355428772	NA	NA	NA
chr10	40411475	0.392326020208216	0.262130525004437	13.797393453845	3.2	1.62	1.12136970732406	0.262130525004437	NA	NA	NA
chr10	40411630	0.313547945852253	0.377660445709861	28.3110088404092	4	2.45	0.882215196270739	0.377660445709862	NA	NA	NA
chr10	40411665	0.359205799998128	0.308015435200095	17.2147596121041	4.2	2.39	1.01939509217061	0.308015435200095	NA	NA	NA
chr10	40411715	0.0811283675370805	0.823695153474818	30.0804402023997	4.2	3.16	0.222794879432984	0.823695153474818	NA	NA	NA
chr10	40411815	0.430504088952489	0.214254457769832	18.3827627581881	4.2	2.78	1.24195149800764	0.214254457769832	NA	NA	NA
chr10	40411824	0.367733168058651	0.295821230907542	18.4954205321411	3.6	2.12	1.04543659451089	0.295821230907542	NA	NA	NA
chr10	40412427	0.0422996115300473	0.907634982794215	39.4488345597891	3.7	2.67	0.116022155535759	0.907634982794215	NA	NA	NA
chr10	40412492	0.200541306421522	0.578536731898497	15.4036792220408	3.6	2.72	0.555523366772522	0.578536731898498	NA	NA	NA
chr10	40412501	0.345376221602827	0.328343544555281	21.9259076205295	4.1	3.31	0.97745581028836	0.328343544555281	NA	NA	NA
chr10	40412647	0.0370074263880155	0.919157033870637	12.9045410607349	5	2.94	0.101495620590681	0.919157033870637	NA	NA	NA
chr10	40412682	0.146648363804645	0.686017038488834	9.03821091126253	5.2	2.2	0.404266117330795	0.686017038488834	NA	NA	NA
chr10	40412732	0.089650383669903	0.805458374760162	21.5161982031351	5.2	2.25	0.246289193410449	0.805458374760162	NA	NA	NA
chr10	40412832	0.242222396168328	0.500147278455259	15.6781590578269	5.9	2.92	0.674258035588202	0.500147278455259	NA	NA	NA
chr10	40412841	0.25471522480889	0.477575298455444	18.5279856393916	4.9	3.07	0.71020777770518	0.477575298455444	NA	NA	NA
chr10	40412987	0.20609459638119	0.567834070073837	15.4585604521327	5.3	3.53	0.571244274451737	0.567834070073837	NA	NA	NA
chr10	40413511	0.762006087655405	0.0104113675323895	12.7375197692194	4.9	2.81	2.56185867292408	0.0104113675323896	NA	NA	NA
chr10	40413520	0.483639286409538	0.156707494850972	15.4664977270304	4.2	2.53	1.41623232398437	0.156707494850972	NA	NA	NA
chr10	40413538	0.0245270608930309	0.946379319011043	21.806891908011	4.3	3.06	0.0672542230943177	0.946379319011043	NA	NA	NA
chr10	40413751	0.149510797485717	0.680158413104966	29.405728156917	4	4.03	0.41224697008277	0.680158413104966	NA	NA	NA
chr10	40413851	0.320996894493631	0.365807986187206	17.362391701966	4.1	3.7	0.904353500761339	0.365807986187205	NA	NA	NA
chr10	40413860	0.158056745532962	0.662759652872288	15.1393685837577	3.5	3.41	0.436106236051874	0.662759652872288	NA	NA	NA
chr10	40421136	0.442163010264427	0.200720094665645	11.2765023402385	4.2	3.26	1.27950268513038	0.200720094665645	NA	NA	NA
chr10	40421221	0.0118017271317973	0.974187317309628	28.2755285317519	6.2	4.44	0.032357045439165	0.974187317309628	NA	NA	NA
chr10	40421330	0.339341610303141	0.337425262883294	15.1663502474355	6	4.19	0.959264999475728	0.337425262883294	NA	NA	NA
chr10	40421476	0.412227150374832	0.236496548986158	13.7898187865106	6	3.62	1.18378912290351	0.236496548986158	NA	NA	NA
chr10	40421511	0.433905303610145	0.210253420036959	7.59248228199313	5.6	3.24	1.2528689046722	0.210253420036959	NA	NA	NA
chr10	40421561	0.101972773640494	0.77923965584252	33.8800624977458	3.8	2.35	0.280310030594359	0.77923965584252	NA	NA	NA
chr10	40436266	0.323031030250525	0.362603944907173	19.4621496084984	2.7	2.5	0.910414516536195	0.362603944907173	NA	NA	NA
chr10	40436421	0.0624036393787179	0.864022389174346	16.836019973671	7.5	4.12	0.171256110670578	0.864022389174346	NA	NA	NA
chr10	40436456	0.0763632401126783	0.833926103345113	21.5357552359828	7.6	3.53	0.209668895952603	0.833926103345113	NA	NA	NA
chr10	40436506	0.092944439650274	0.798431332590132	9.6989438792122	8.1	3.63	0.255377777860097	0.798431332590132	NA	NA	NA
chr10	40436606	0.468032981298541	0.172511590409931	8.90510539174584	7.5	3.95	1.36417787311627	0.172511590409931	NA	NA	NA
chr10	40436615	0.221766092190877	0.538048883327748	20.2990049976595	7	3.89	0.615766131789117	0.538048883327748	NA	NA	NA
chr10	40436760	0.206852080679407	0.5663800868377	11.5401391109873	6.8	3.36	0.573390846183719	0.5663800868377	NA	NA	NA
chr10	40436768	0.324561082104922	0.360203175727001	11.0254156776869	5.3	2.71	0.91497800757211	0.360203175727001	NA	NA	NA
chr10	40441169	0.33832162876255	0.338972847562942	9.40936436042168	4.8	3.94	0.956196738210488	0.338972847562942	NA	NA	NA
chr10	40441229	0.0845972423605309	0.81626224746808	16.2678016544971	5.4	4.06	0.232355064140812	0.81626224746808	NA	NA	NA
chr10	40441354	0.393768519411844	0.260223195442217	10.1105539184624	7.9	4.79	1.1258637494011	0.260223195442217	NA	NA	NA
chr10	40441363	0.0754511998702739	0.835886902771898	14.0505817574344	7	4.94	0.207157441899534	0.835886902771898	NA	NA	NA
chr10	40441509	0.424876041009086	0.220970309162127	14.4641232622372	11.1	7.82	1.2239520697617	0.220970309162127	NA	NA	NA
chr10	40441514	0.31186520112234	0.380363754511395	17.9321323619762	9.4	7.01	0.877226261708461	0.380363754511395	NA	NA	NA
chr10	40441544	0.741996155706319	0.0140052720563698	10.1324563448863	13.1	8.54	2.45712814122846	0.0140052720563697	NA	NA	NA
chr10	40441627	0.00140211291283756	0.996932884032798	16.8667836209904	13.1	6.98	0.00384406926967682	0.996932884032798	NA	NA	NA
chr10	40441692	0.144388855026118	0.69065231717703	6.80981755182336	13.8	6.27	0.397969976328044	0.69065231717703	NA	NA	NA
chr10	40441701	0.185687249306515	0.607527140993368	13.4568566900171	13.1	6.64	0.513606490253951	0.607527140993368	NA	NA	NA
chr10	40441847	0.239280691999548	0.505526909991893	8.27900354995725	16.1	7.82	0.665818826269833	0.505526909991893	NA	NA	NA
chr10	40441882	0.147844657631192	0.683566697469143	5.38692064441273	20.2	7.81	0.407600908150328	0.683566697469143	NA	NA	NA
chr10	40441932	0.520863977115465	0.122658285733996	9.70898589359554	19.2	9.16	1.54371130762089	0.122658285733996	NA	NA	NA
chr10	40442032	0.0350229727851063	0.923481151754724	4.85558699534538	20.2	8.42	0.0960496349666738	0.923481151754724	NA	NA	NA
chr10	40442041	0.416131466889854	0.231640307291504	8.78861441096861	16.9	6.57	1.19614415991875	0.231640307291504	NA	NA	NA
chr10	40442187	0.500784615220553	0.140390333922596	10.5142451985866	22.2	7.36	1.47433902084393	0.140390333922596	NA	NA	NA
chr10	40442222	0.430236965962268	0.214570527089791	4.69686875583449	20.5	8.25	1.24109535014422	0.214570527089791	NA	NA	NA
chr10	40442272	0.0807345377794524	0.824539838406289	8.67058241425425	20.4	8.42	0.221709751531244	0.824539838406289	NA	NA	NA
chr10	40442372	0.540173779977984	0.106986145725436	7.39927033174842	14.5	5.06	1.61188877288137	0.106986145725436	NA	NA	NA
chr10	40442381	0.0611964265488411	0.866633024384604	10.6709800492188	12.7	5.33	0.167936767769676	0.866633024384604	NA	NA	NA
chr10	40442526	0.65538395022006	0.0396711980273117	4.65745870711713	10.9	5	2.05715625372228	0.0396711980273117	NA	NA	NA
chr10	40442534	0.666095762511158	0.0354797818636853	8.58520466822401	8.3	3.4	2.10283972869296	0.0354797818636854	NA	NA	NA
chr10	40442586	0.13098170888455	0.718342757689711	16.1626963498267	8.2	3.39	0.36067454245469	0.718342757689711	NA	NA	NA
chr10	40462902	0.33832162876255	0.338972847562942	14.1154580864412	3.4	2.41	0.956196738210488	0.338972847562942	NA	NA	NA
chr10	40462910	0.437136112247024	0.206493040883446	16.1892164953319	2.8	1.81	1.26326755847596	0.206493040883446	NA	NA	NA
chr10	40462962	0.228995974903573	0.524523410509105	23.0730579920857	3.3	2.54	0.636388229965337	0.524523410509105	NA	NA	NA
chr10	40463087	0.194762744625794	0.589752910237951	30.3198255043614	3.1	2.02	0.539194130059104	0.589752910237951	NA	NA	NA
chr10	40463096	0.545068477775846	0.103225325848933	16.2954981263743	2.6	1.9	1.62941438380576	0.103225325848933	NA	NA	NA
chr10	40463114	0.107492423866099	0.767558488513051	37.061150450358	2.6	1.51	0.295569998029543	0.767558488513051	NA	NA	NA
chr10	40465993	0.434454195606979	0.20961179518777	12.9998131888319	3.9	3.31	1.25463361383289	0.20961179518777	NA	NA	NA
chr10	40466043	0.182396190311391	0.614019276254365	21.650640932008	4.7	3.53	0.504344550294377	0.614019276254365	NA	NA	NA
chr10	40466143	0.17761651927026	0.623490985275369	12.5472721631688	6	3.68	0.490908753980172	0.623490985275369	NA	NA	NA
chr10	40466152	0.267805560813621	0.454413452682997	11.7500206847113	5.8	3.97	0.748077433579698	0.454413452682998	NA	NA	NA
chr10	40466333	0.677445116253108	0.0313773578806958	10.8076210201237	6.7	3.33	2.15225395905412	0.0313773578806957	NA	NA	NA
chr10	40466383	0.588295626888419	0.0736224630126601	10.1842386536131	7.4	3.95	1.78895251648316	0.0736224630126601	NA	NA	NA
chr10	40466483	0.279668875323279	0.433870454718842	11.3836496082454	6.8	2.74	0.782585677651913	0.433870454718842	NA	NA	NA
chr10	40466492	0.144895111182534	0.689612944833677	14.9425716439787	6.1	1.91	0.399380384839861	0.689612944833677	NA	NA	NA
chr10	40466637	0.431829958098502	0.212689603264825	3.95489840383023	6.8	3.22	1.24620374844692	0.212689603264825	NA	NA	NA
chr10	40466645	0.364587885264663	0.300288584551387	11.7305262773356	6.6	2.55	1.03581472940012	0.300288584551387	NA	NA	NA
chr10	40466697	0.478232718878848	0.162079570612319	6.07544174284845	7.4	2.8	1.39811155463967	0.162079570612319	NA	NA	NA
chr10	40466822	0.341179845552735	0.334645333005645	6.99536183005232	9.7	2.98	0.964799327161856	0.334645333005645	NA	NA	NA
chr10	40466831	0.163910258262537	0.65092512700895	11.5843757755411	9.7	3.68	0.452477360793056	0.65092512700895	NA	NA	NA
chr10	40466849	0.08036641370838	0.825329536550517	13.6823723665321	8.8	3.36	0.220695498723253	0.825329536550517	NA	NA	NA
chr10	40466977	0.0547491033859096	0.880594678481947	10.9120834019916	14.6	5.54	0.150215397247556	0.880594678481947	NA	NA	NA
chr10	40466982	0.0982666083239848	0.7871055022987	9.2306067035105	13.7	4.95	0.270071168632694	0.7871055022987	NA	NA	NA
chr10	40467012	0.000815284970380884	0.998216565312629	10.6081209552375	16.3	5.62	0.00223520576789436	0.998216565312629	NA	NA	NA
chr10	40467095	0.409119626722918	0.240402347583871	14.739330244006	14.9	5.36	1.17398172020434	0.240402347583871	NA	NA	NA
chr10	40467160	0.409943489804182	0.23936334274209	10.1945345173339	12.6	5.23	1.17657960333929	0.23936334274209	NA	NA	NA
chr10	40467169	0.587222815026304	0.0742805429063652	9.17905630094746	11.9	4.86	1.78488148222978	0.0742805429063651	NA	NA	NA
chr10	40467315	0.0919339595721448	0.800585575756445	12.094131457011	10.6	4.67	0.252589330493333	0.800585575756445	NA	NA	NA
chr10	40467350	0.370661487321977	0.291694132821176	14.9768673343099	9.3	5.06	1.05441243222345	0.291694132821176	NA	NA	NA
chr10	40467400	0.330038571063627	0.351674150343907	18.32262593008	6.7	3.8	0.93134689715428	0.351674150343907	NA	NA	NA
chr10	40480069	0.490149704385677	0.150383101389629	26.0114246450327	5	2.98	1.43817960164252	0.150383101389629	NA	NA	NA
chr10	40480232	0.0811143022916615	0.823725317770746	6.95285505972392	4.4	2.37	0.222756124238975	0.823725317770746	NA	NA	NA
chr10	40480284	0.301727280648489	0.396849025865285	5.99882437287787	4.6	2.63	0.847262137182803	0.396849025865285	NA	NA	NA
chr10	40480409	0.385972562391078	0.2706225007665	5.53506156414954	2.9	2.23	1.10163013716315	0.2706225007665	NA	NA	NA
chr10	40485404	0.159341490803954	0.660156312302528	20.6638281354918	5.3	2.54	0.439697363605404	0.660156312302528	NA	NA	NA
chr10	40485504	0.183787803837086	0.611271119396955	8.72960005295402	10.4	3.34	0.508259855330919	0.611271119396955	NA	NA	NA
chr10	40485513	0.453235345900093	0.188339274908087	10.7608509409088	9.7	3.92	1.3155078677185	0.188339274908087	NA	NA	NA
chr10	40485658	0.00512673676392105	0.988785558086476	3.40549426262486	13.8	5.05	0.01405568139045	0.988785558086476	NA	NA	NA
chr10	40485666	0.458575252065889	0.182532904333721	8.00318892579664	12	4.11	1.33299664642119	0.182532904333721	NA	NA	NA
chr10	40485718	0.453963175362274	0.187541563852247	10.7153681712329	14	4.29	1.31788674404576	0.187541563852247	NA	NA	NA
chr10	40485843	0.0841260894326612	0.817271045672022	7.61948799590696	11.3	3.97	0.231056323692702	0.817271045672022	NA	NA	NA
chr10	40485852	0.495280788932112	0.145509560283352	14.7487497970755	9.5	4.12	1.45557710740194	0.145509560283352	NA	NA	NA
chr10	40485870	0.525300269956754	0.118938905953965	19.4351338819386	9.5	3.84	1.55924287756359	0.118938905953965	NA	NA	NA
chr10	40486183	0.0878096155176014	0.809390692332834	17.4024874388226	3.3	2.06	0.241212152858131	0.809390692332834	NA	NA	NA
chr10	40486192	0.146682677365399	0.685946717982025	32.0379449649444	2.8	1.32	0.404361757192198	0.685946717982025	NA	NA	NA
chr10	40486338	0.301240711246439	0.397648746714393	10.2163148296813	4.6	2.55	0.845827921597217	0.397648746714393	NA	NA	NA
chr10	40488713	0.258326642561242	0.471134493894572	29.2380178949555	1.9	1.29	0.720634382458243	0.471134493894572	NA	NA	NA
chr10	40488798	0.363919100794422	0.301243074569803	29.820182519857	2.2	1.14	1.03377133661236	0.301243074569803	NA	NA	NA
chr10	40488907	0.0309731068585482	0.932311289698743	19.9904043646098	1.8	0.789	0.0849372347291982	0.932311289698743	NA	NA	NA
chr10	40502379	0.407029171559221	0.243050036655807	10.790870399047	2.5	1.08	1.16739711256556	0.243050036655807	NA	NA	NA
chr10	40502414	0.713380915024039	0.0205335812260689	15.5056198383116	2.3	1.34	2.31645238737474	0.020533581226069	NA	NA	NA
chr10	40502464	0.0342771089713974	0.925106858936472	17.4892881304972	2.6	1.17	0.0940028926181687	0.925106858936472	NA	NA	NA
chr10	40502573	0.443293999398463	0.199434331989082	28.6979033510976	2	1.05	1.28316483790064	0.199434331989082	NA	NA	NA
chr10	40506452	0.360558731122531	0.306063312255929	11.1928381478171	2.9	1.37	1.02351732590559	0.306063312255929	NA	NA	NA
chr10	40506487	0.350507568627397	0.320721870097874	21.951653467849	3.6	1.43	0.992975549415486	0.320721870097874	NA	NA	NA
chr10	40506537	0.559968830671634	0.0922956774228411	25.0948102006718	3.2	1.32	1.68341036863707	0.0922956774228412	NA	NA	NA
chr10	40506637	0.170788282402428	0.637108624137565	31.1581668838983	3.5	1.84	0.471745264451449	0.637108624137565	NA	NA	NA
chr10	40506646	0.562172477244248	0.090744926024341	15.0490553410015	3.3	1.49	1.69148124929885	0.0907449260243409	NA	NA	NA
chr10	40506792	0.192743282062833	0.593691413740311	15.7076516219018	3.2	1.55	0.533494360640915	0.593691413740311	NA	NA	NA
chr10	40506827	0.263278144468414	0.46236638934336	23.6449346363059	3.1	1.73	0.734955839254882	0.46236638934336	NA	NA	NA
chr10	40507809	0.0870188760192659	0.811081084757928	11.6090686085058	4.7	2.83	0.239031593342343	0.811081084757928	NA	NA	NA
chr10	40507844	0.323403298220851	0.362019094079577	22.0583230894011	6.6	3.03	0.911524478351588	0.362019094079577	NA	NA	NA
chr10	40507894	0.1800876553923	0.618587710102753	10.9657497472727	6.3	2.21	0.497852924004883	0.618587710102753	NA	NA	NA
chr10	40507994	0.138175681236813	0.703445780745862	11.5245335664331	6	2.83	0.380673168702162	0.703445780745862	NA	NA	NA
chr10	40508003	0.297036337285009	0.40459116970052	15.5196203226803	5.5	2.01	0.833449673601831	0.40459116970052	NA	NA	NA
chr10	40508149	0.0759027341721539	0.834916044753311	7.95731212227205	5.3	2.75	0.20840078332187	0.834916044753311	NA	NA	NA
chr10	40508184	0.526903738506344	0.117612079821016	9.91468188696382	5.3	3.06	1.56487560464867	0.117612079821016	NA	NA	NA
chr10	40509201	0.0959130011638149	0.792109783002866	8.85622663064157	5.4	3.2	0.263571939692937	0.792109783002866	NA	NA	NA
chr10	40509251	0.0585696300597476	0.872317537076978	33.2703391748016	5	2.71	0.160715428678065	0.872317537076978	NA	NA	NA
chr10	40509360	0.153451455658352	0.672118150112772	26.792231412132	3.7	2.31	0.423242762488775	0.672118150112772	NA	NA	NA
chr10	40509506	0.0667113070799402	0.854716734442909	13.3023005632218	3.6	2.17	0.183103595788255	0.854716734442909	NA	NA	NA
chr10	40513240	0.128189326364463	0.724148501160608	8.25130166138626	8.2	5.59	0.352919887156196	0.724148501160608	NA	NA	NA
chr10	40513248	0.437907254839081	0.205601290476038	9.73505748736869	7.5	4.9	1.26575365977685	0.205601290476038	NA	NA	NA
chr10	40513300	0.0387664608249779	0.915325695228328	10.7746247300597	9.3	5.19	0.106323489584735	0.915325695228328	NA	NA	NA
chr10	40513425	0.0976542892422582	0.788406757997754	12.811223660668	10.4	4.14	0.268380097043457	0.788406757997754	NA	NA	NA
chr10	40513452	0.174098181931102	0.63049513486487	15.3164281305328	8.8	2.49	0.481030059527545	0.63049513486487	NA	NA	NA
chr10	40513580	0.419780741306568	0.227152751178425	6.74094194667005	11.9	4.43	1.20772579861239	0.227152751178425	NA	NA	NA
chr10	40513615	0.194914126628843	0.589458061708821	8.87454347852732	14.7	6.13	0.539621535694042	0.589458061708821	NA	NA	NA
chr10	40513665	0.132402062831769	0.715394600595313	13.9665839458202	13	7.13	0.364620646665314	0.715394600595313	NA	NA	NA
chr10	40513765	0.0672979816958066	0.853450591620251	33.8211155452391	10.5	6.64	0.18471753537283	0.853450591620251	NA	NA	NA
chr10	40513774	0.095871058925946	0.792199023885927	36.4255796584215	9	7.13	0.263456141328292	0.792199023885927	NA	NA	NA
chr10	40513920	0.00116005796367147	0.997462376618284	5.45082645257984	9.2	5.55	0.00318044462129879	0.997462376618284	NA	NA	NA
chr10	40513928	0.447736783119121	0.194430072103876	13.5546911383224	7.8	5.55	1.2975847301433	0.194430072103876	NA	NA	NA
chr10	40518037	0.815996710970916	0.00399042050245267	5.94941916770461	27.3	17.5	2.87891801952047	0.00399042050245257	NA	NA	NA
chr10	40518120	0.140509371718272	0.698632460940163	19.2833172556207	32.6	20.6	0.387167159335497	0.698632460940163	NA	NA	NA
chr10	40518185	0.0417380782503142	0.908856841944148	8.61696994288429	32.9	20.9	0.114480577668092	0.908856841944148	NA	NA	NA
chr10	40518194	0.539993465644733	0.107126313393157	9.1375936948811	30.9	18.8	1.61124509099053	0.107126313393157	NA	NA	NA
chr10	40518340	0.241938305723891	0.500665748004339	5.53075091960001	29.9	17.8	0.673442610307697	0.500665748004339	NA	NA	NA
chr10	40518375	0.46647523432061	0.174139091731573	4.48779777744725	36.2	19.5	1.35902365908962	0.174139091731573	NA	NA	NA
chr10	40518425	0.375645040978412	0.284741853032354	11.7028302855797	31	15.8	1.06972779145169	0.284741853032354	NA	NA	NA
chr10	40518525	0.618640615105302	0.056551687276325	8.89461518730122	23.9	10.7	1.90675989224983	0.056551687276325	NA	NA	NA
chr10	40518534	0.581770876676922	0.0776838519078321	9.82036577151679	17.7	7.79	1.76428592822865	0.0776838519078322	NA	NA	NA
chr10	40518680	0.1876953845253	0.603577840793445	6.55028399832126	13.3	5.29	0.519262298189771	0.603577840793445	NA	NA	NA
chr10	40518715	0.478124815362451	0.16218789588191	6.71150563810667	11.8	3.68	1.39775085859108	0.16218789588191	NA	NA	NA
chr10	40518765	0.104939746604948	0.772955592670651	14.1561896718947	9.9	3.78	0.288511024669322	0.772955592670651	NA	NA	NA
chr10	40518865	0.0353104945269297	0.922854528552675	11.3091728472851	6.3	3.06	0.0968386516938133	0.922854528552675	NA	NA	NA
chr10	40518874	0.236847216006583	0.509995385765938	16.4566660964766	5.6	2.88	0.658844877575532	0.509995385765937	NA	NA	NA
chr10	40519019	0.18526613405091	0.608356492479975	10.8829356048581	3.6	1.65	0.512420863326899	0.608356492479975	NA	NA	NA
chr10	40525128	0.292063167291485	0.412876979350311	17.2528188615753	2.6	1.26	0.818841273418607	0.41287697935031	NA	NA	NA
chr10	40541608	0.448301573207674	0.193799216396505	18.8442240059642	3.3	1.7	1.29942179387935	0.193799216396505	NA	NA	NA
chr10	40541617	0.755206105349278	0.0115494998551492	20.7929552714234	2.7	1.06	2.52561796764499	0.0115494998551491	NA	NA	NA
chr10	40542867	0.470985159286064	0.169452153795744	29.9873207268508	3.6	2.12	1.37396627122073	0.169452153795744	NA	NA	NA
chr10	40542967	0.121664031931607	0.737764507849619	20.9147759089205	5.3	2.98	0.334815181258887	0.737764507849619	NA	NA	NA
chr10	40542976	0.558133389777456	0.0936001492975442	14.7532819825412	5.3	2.45	1.67670516922577	0.0936001492975445	NA	NA	NA
chr10	40543121	0.133707701031959	0.712687537426387	8.34733535927429	7.1	3.73	0.368249052627003	0.712687537426387	NA	NA	NA
chr10	40543129	0.559180894128096	0.0928542432485971	12.1487487300844	6.5	3.37	1.68052999574685	0.092854243248597	NA	NA	NA
chr10	40543181	0.467196722325729	0.173384165785308	17.2763555830377	7.1	3.73	1.361409974307	0.173384165785308	NA	NA	NA
chr10	40543306	0.220797819946349	0.539870823012466	6.29147399944684	7.1	4.56	0.613008343309175	0.539870823012466	NA	NA	NA
chr10	40543799	0.408209664751046	0.241552871533008	4.56535389889509	4.3	2.87	1.17111421312786	0.241552871533008	NA	NA	NA
chr10	40543834	0.478405120561178	0.161906585301288	9.4788067098248	5.5	3.1	1.39868792990022	0.161906585301288	NA	NA	NA
chr10	40543884	0.0819020001321367	0.822036343782779	16.1960121233195	6.5	3.27	0.224926640957294	0.822036343782778	NA	NA	NA
chr10	40543984	0.068994925119896	0.849790006478942	8.03144578310208	8.9	3.35	0.189386369807989	0.849790006478942	NA	NA	NA
chr10	40543993	0.454609594775999	0.186834747420702	9.65354991003017	7.7	3.47	1.32000081038451	0.186834747420702	NA	NA	NA
chr10	40544139	0.171992682620864	0.634699420168639	15.5773015757196	9.7	3.43	0.47512283950358	0.634699420168638	NA	NA	NA
chr10	40544174	0.142615849097046	0.69429605936648	6.71398386461099	9.4	3.81	0.393031712111604	0.69429605936648	NA	NA	NA
chr10	40544224	0.0807209457976178	0.824568993350107	9.74115747170405	8.7	4.16	0.221672302183014	0.824568993350107	NA	NA	NA
chr10	40544324	0.125507205287483	0.7297369487651	13.6422709772253	7.4	3.84	0.345475469611061	0.7297369487651	NA	NA	NA
chr10	40544333	0.0867719679636221	0.811609053430179	12.7436256259944	6.1	3.54	0.238350761696799	0.811609053430179	NA	NA	NA
chr10	40545504	0.401856206933921	0.249671737552254	5.49421670505929	4.2	2.49	1.15114706675792	0.249671737552254	NA	NA	NA
chr10	40545534	0.845202245392879	0.00207489025052146	10.4087517425282	4.3	2.5	3.07929799795032	0.00207489025052143	NA	NA	NA
chr10	40545617	0.295965400078363	0.406368716802979	26.132545226342	3.9	2.42	0.830300833761486	0.406368716802979	NA	NA	NA
chr10	40545682	0.349846497917185	0.321698552295962	17.7887883041012	3.9	2.6	0.990973434482424	0.321698552295962	NA	NA	NA
chr10	40545837	0.482213181667251	0.158113917025927	13.6000138907925	3.1	1.97	1.41144338847464	0.158113917025927	NA	NA	NA
chr10	40545872	0.495569709736693	0.14523804295527	11.579750818298	2.5	1.35	1.45655939550068	0.14523804295527	NA	NA	NA
chr10	40545922	0.601989747179506	0.0655533757563646	26.4833755159691	1.7	1.06	1.84146547333634	0.0655533757563647	NA	NA	NA
chr10	40547041	0.543220643365221	0.104635123437093	16.7917995774351	1.7	1.06	1.6227861688086	0.104635123437093	NA	NA	NA
chr10	40556204	0.568334175194122	0.0864975912245521	13.2822207404898	7.6	2.95	1.71416955134038	0.086497591224552	NA	NA	NA
chr10	40556213	0.413897618290688	0.234411837433688	17.7732886171158	7.6	3.34	1.18907072438317	0.234411837433687	NA	NA	NA
chr10	40556231	0.207055525677102	0.565989819256623	14.1871200858788	8.9	4.53	0.573967462946944	0.565989819256622	NA	NA	NA
chr10	40556359	0.0546719333499289	0.880761976606159	10.4402647308894	11.6	8.6	0.150003344476898	0.880761976606159	NA	NA	NA
chr10	40556394	0.241535547233888	0.501401177867539	14.7755813911275	13.5	9.62	0.672286727125734	0.501401177867539	NA	NA	NA
chr10	40556444	0.0933618313992418	0.797541851367124	19.0188766783554	12.5	8.81	0.256529698511205	0.797541851367124	NA	NA	NA
chr10	40556544	0.433079821947235	0.211220491715407	10.6740224233007	12.7	9.02	1.25021644322402	0.211220491715407	NA	NA	NA
chr10	40578466	0.104039823652707	0.774860395592143	8.48644980467288	5.6	3.47	0.286023143709425	0.774860395592143	NA	NA	NA
chr10	40578616	0.0789374365742371	0.828396303250251	11.9946756028972	7.8	5.07	0.216758823294536	0.828396303250251	NA	NA	NA
chr10	40578625	0.193852306839079	0.591527323133987	15.8881581923595	7.2	4.83	0.536624057195376	0.591527323133987	NA	NA	NA
chr10	40578771	0.0390490561671005	0.914710321097728	8.31159887611751	9.2	5.98	0.107099150496742	0.914710321097728	NA	NA	NA
chr10	40578806	0.654144301804743	0.0401767935508941	14.9095805395493	7.7	4.95	2.05192662827893	0.0401767935508941	NA	NA	NA
chr10	40578856	0.301666219358147	0.396949343131963	12.9795542451436	6.7	4.27	0.847082133106494	0.396949343131963	NA	NA	NA
chr10	40578956	0.379209698635793	0.279824384987008	13.9221914246998	5.6	3.27	1.08071392938367	0.279824384987008	NA	NA	NA
chr10	40578965	0.272396163935007	0.446412912653758	11.9892505714495	5.2	2.44	0.761408833935661	0.446412912653758	NA	NA	NA
chr10	40579110	0.360558731122531	0.306063312255929	9.32643238666856	2.9	1.85	1.02351732590559	0.306063312255929	NA	NA	NA
chr10	40586404	0.0983880760000954	0.78684742436685	39.2841575433205	1.9	1.29	0.270406650360329	0.78684742436685	NA	NA	NA
chr10	40586559	0.2734152814046	0.44464551968964	12.7342611247605	5.8	3.79	0.764372117612561	0.44464551968964	NA	NA	NA
chr10	40586594	0.377882538980295	0.281649800649237	8.58370505732048	7.2	5.49	1.07662059254809	0.281649800649237	NA	NA	NA
chr10	40586644	0.353698430856267	0.31602938606233	14.8977240910644	7.7	5.91	1.00265077942854	0.31602938606233	NA	NA	NA
chr10	40586744	0.0482111759881514	0.894782837912301	12.7431659623818	8.2	6.37	0.132254698483888	0.894782837912301	NA	NA	NA
chr10	40586753	0.712473562123043	0.0207695842516609	9.46028844637962	7.3	6.36	2.31214699248441	0.0207695842516609	NA	NA	NA
chr10	40588780	0.447992345360794	0.194144467351018	5.57703083477585	3.7	3.37	1.29841587375416	0.194144467351018	NA	NA	NA
chr10	40588789	0.267020819745635	0.455787514734757	28.870231669984	3.6	3.27	0.745801200374209	0.455787514734757	NA	NA	NA
chr10	40588935	0.489107051784399	0.151385363009937	26.0453376559911	3.7	3.47	1.434655246866	0.151385363009938	NA	NA	NA
chr10	40588970	0.247498784666653	0.490559323288202	20.5695065170661	3.7	2.79	0.689419487782821	0.490559323288202	NA	NA	NA
chr10	40589020	0.481248711186541	0.159069373517087	26.1696382145697	4	3.37	1.40820838698845	0.159069373517087	NA	NA	NA
chr10	40589120	0.441015824519503	0.202029178545382	15.6417934958106	4.5	4.03	1.27579165426612	0.202029178545382	NA	NA	NA
chr10	40589129	0.342885790455018	0.332076031923122	28.0134578727952	3.7	3.33	0.969940739025598	0.332076031923122	NA	NA	NA
chr10	40589649	0.483343835817072	0.156998245327236	13.2426264256235	7.2	5.65	1.41523964143227	0.156998245327236	NA	NA	NA
chr10	40589699	0.571932269552452	0.084077489096612	18.1804158830139	7.5	6.15	1.72750231880962	0.0840774890966121	NA	NA	NA
chr10	40589799	0.18548487971481	0.607925640841186	14.14779752802	8.7	6.11	0.513036711569844	0.607925640841187	NA	NA	NA
chr10	40589808	0.0922447358463134	0.799922902025615	11.144457776601	7.5	5.84	0.253446883696205	0.799922902025615	NA	NA	NA
chr10	40589954	0.699585709986199	0.0243267651582103	5.21608745769231	8.4	4.79	2.2519289051011	0.0243267651582104	NA	NA	NA
chr10	40589989	0.366452483006846	0.297635929043931	15.0332328989754	8.4	5.46	1.04151643614432	0.297635929043931	NA	NA	NA
chr10	40590039	0.177637920562213	0.623448462878065	27.3486210177561	7.7	5.06	0.490968873389783	0.623448462878065	NA	NA	NA
chr10	40590139	0.0561488806205668	0.877560823813264	10.6192229759386	6.1	4.23	0.15406203335534	0.877560823813264	NA	NA	NA
chr10	40590668	0.138187707522735	0.70342095161487	6.99127635546254	5.2	5.05	0.38070662604744	0.70342095161487	NA	NA	NA
chr10	40590718	0.055634390181554	0.878675757214823	26.3682908232775	5.5	5.48	0.152648143032763	0.878675757214823	NA	NA	NA
chr10	40590818	0.479243768375563	0.161066681249998	17.3081192810596	5.8	5.43	1.40149306055434	0.161066681249998	NA	NA	NA
chr10	40590973	0.225963910044815	0.530178744146017	6.41215467404374	7.1	5.74	0.627733182251737	0.530178744146017	NA	NA	NA
chr10	40591158	0.279503828490864	0.434153274542142	6.94379824477695	9	6.41	0.782104309084639	0.434153274542142	NA	NA	NA
chr10	40591167	0.00705772756373806	0.984561989960371	12.6352994485881	8.3	5.66	0.019349883657655	0.984561989960371	NA	NA	NA
chr10	40591312	0.367417417477916	0.296268091892279	4.93351999396898	10.8	7.48	1.04446978403628	0.296268091892279	NA	NA	NA
chr10	40591372	0.287243335756976	0.420983009948821	7.23779096544902	10.6	7.55	0.804716995262306	0.420983009948821	NA	NA	NA
chr10	40591497	0.240532320492445	0.503235033402851	8.31400357890787	9.7	7.57	0.66940833931529	0.503235033402851	NA	NA	NA
chr10	40591506	0.314278665587758	0.376489502088544	10.049056874961	8.8	6.91	0.884382990090318	0.376489502088544	NA	NA	NA
chr10	40591652	0.00274738389106968	0.993990143101592	28.6905216186379	6.5	4.93	0.00753230983854672	0.993990143101592	NA	NA	NA
chr10	40591835	0.240183871594383	0.503872643439312	17.2938052316068	6.2	4.44	0.668408856860005	0.503872643439312	NA	NA	NA
chr10	40591844	0.441527507315555	0.201444673169762	14.1717210016173	5.8	4.18	1.27744645414831	0.201444673169762	NA	NA	NA
chr10	40591990	0.622380489818829	0.0546490170057934	4.19111056285218	6.1	5.02	1.92165631888105	0.0546490170057934	NA	NA	NA
chr10	40592025	0.621304915859934	0.05519180758495	13.8662605251847	7.3	6.31	1.91736318733822	0.05519180758495	NA	NA	NA
chr10	40592075	0.438866597481055	0.204495021805699	21.6964987784639	6.9	5.59	1.2688487283541	0.204495021805699	NA	NA	NA
chr10	40592854	0.299912485401587	0.399835743499361	14.192744853473	6	5.4	0.841914624872444	0.399835743499361	NA	NA	NA
chr10	40592863	0.472062349339169	0.168343952472927	11.5243924017618	5.6	5.02	1.37754454542833	0.168343952472926	NA	NA	NA
chr10	40593009	0.734402161866436	0.0155708769315145	11.3256203499283	5.4	5.27	2.41882154715334	0.0155708769315146	NA	NA	NA
chr10	40593044	0.511060355684798	0.131131418755892	13.0072735283778	6.4	5.64	1.50965523733079	0.131131418755892	NA	NA	NA
chr10	40593194	0.206054342106463	0.567911377594387	29.2097222595594	6.5	7.29	0.57113021611664	0.567911377594387	NA	NA	NA
chr10	40593384	0.042262012503495	0.907716790357436	11.8973552773043	6	6.25	0.115918933161342	0.907716790357436	NA	NA	NA
chr10	40593434	0.176626454906512	0.625459245079361	15.5652559893424	6.4	7.04	0.488127907140885	0.625459245079361	NA	NA	NA
chr10	40593696	0.039612477044881	0.913483548799965	19.7160107866131	5	4.59	0.108645653493341	0.913483548799965	NA	NA	NA
chr10	40593748	0.355751163305122	0.313029751450158	7.25429713107169	5.5	5.64	1.00888507992741	0.313029751450158	NA	NA	NA
chr10	40593873	0.192480700983389	0.594204223030599	14.3244420277373	6.4	6.83	0.532753504877503	0.594204223030599	NA	NA	NA
chr10	40593882	0.25572810605971	0.475765005373523	15.5267327310898	5.9	5.34	0.713130503777385	0.475765005373523	NA	NA	NA
chr10	40593900	0.117246803480917	0.747019378499321	17.2798621509034	5.1	5.24	0.322572030774762	0.747019378499321	NA	NA	NA
chr10	40594028	0.0150052909960018	0.967183315575623	10.913338505564	5.6	5.76	0.0411412175188018	0.967183315575623	NA	NA	NA
chr10	40594063	0.569435636386877	0.0857520522016734	11.465313825735	6.5	6.08	1.71824436642662	0.0857520522016735	NA	NA	NA
chr10	40594213	0.215904610553364	0.549115508758832	9.09415445630239	7.3	6.4	0.599086042419281	0.549115508758832	NA	NA	NA
chr10	40594222	0.134800380777084	0.71042423151898	15.7275113832947	5.9	5.17	0.371286393149058	0.71042423151898	NA	NA	NA
chr10	40594368	0.0608174551910586	0.86745280237684	10.1606432376339	9.5	7.18	0.166894828452476	0.86745280237684	NA	NA	NA
chr10	40594403	0.813423767707312	0.0042043985113556	8.19074283519915	8.9	6.37	2.86240456973379	0.00420439851135557	NA	NA	NA
chr10	40594453	0.122877710418517	0.73522689029696	10.3799793042964	10	6.41	0.338180870947102	0.73522689029696	NA	NA	NA
chr10	40594553	0.222899594366634	0.535919175534171	13.7218804026029	10	6.25	0.61899572442701	0.535919175534171	NA	NA	NA
chr10	40594562	0.452989062385572	0.188609655522748	15.7748205891185	9.3	6.65	1.31470324516042	0.188609655522748	NA	NA	NA
chr10	40594707	0.646785220017931	0.0432676801185395	6.28146210756381	10.5	6.31	2.02111675675402	0.0432676801185397	NA	NA	NA
chr10	40594715	0.658998201006465	0.0382216067830181	12.3482929363866	8.4	4.9	2.0724702618748	0.0382216067830181	NA	NA	NA
chr10	40594767	0.446761215807229	0.195522577744443	14.7963811200698	10.7	5.66	1.294413651392	0.195522577744443	NA	NA	NA
chr10	40594892	0.455855341969598	0.185477031960746	8.7643809724529	9.9	6.81	1.32407832901651	0.185477031960745	NA	NA	NA
chr10	40594901	0.532960841441899	0.112683588235957	13.6685474292078	9.2	6.83	1.58624568422527	0.112683588235957	NA	NA	NA
chr10	40594919	0.0313251647831142	0.931543402527577	19.2847605842126	7.7	4.92	0.0859031561692835	0.931543402527577	NA	NA	NA
chr10	40595385	0.191890718310793	0.595357022095653	7.08967580925331	7.8	6.84	0.531089121798112	0.595357022095653	NA	NA	NA
chr10	40595420	0.57152603180729	0.0843485188862801	12.4453017905964	7.9	6.69	1.72599385151237	0.08434851888628	NA	NA	NA
chr10	40595470	0.0620566319267781	0.864772683258238	20.0812805666366	7.5	6.52	0.170301943040379	0.864772683258238	NA	NA	NA
chr10	40595570	0.24521377840084	0.494701798144895	8.29017117275712	7.4	7.12	0.682849735957236	0.494701798144895	NA	NA	NA
chr10	40595760	0.437365159372793	0.206227937375228	17.1669209210685	6.8	6.11	1.26400582177016	0.206227937375228	NA	NA	NA
chr10	40595910	0.208739268827827	0.562763865797261	29.9321075588423	6.8	6.18	0.578741119929751	0.562763865797261	NA	NA	NA
chr10	40596064	0.217943775147691	0.545255378507772	11.2428447216695	7.8	6.25	0.604885048115212	0.545255378507772	NA	NA	NA
chr10	40596124	0.180726462768411	0.61732236797976	12.1517866288636	11	6.51	0.499648831048505	0.61732236797976	NA	NA	NA
chr10	40596249	0.245685904550458	0.493844663267826	9.15686667963282	14.3	8.33	0.684206682260499	0.493844663267826	NA	NA	NA
chr10	40596258	0.0990561390690666	0.785428349777866	8.94416081365241	13.2	6.63	0.272251884604481	0.785428349777866	NA	NA	NA
chr10	40596276	0.0916377453138917	0.801217305299294	11.1452243255332	13.6	8.9	0.251771994481093	0.801217305299294	NA	NA	NA
chr10	40596404	0.178700472615603	0.621338531145428	11.5674947817575	17.2	8.44	0.493954191788015	0.621338531145429	NA	NA	NA
chr10	40596409	0.0668453995947542	0.854427313741898	7.10241344776532	15.1	8.48	0.183472475258779	0.854427313741898	NA	NA	NA
chr10	40596439	0.506014063541497	0.135629858757261	6.97430367817265	17.5	8.86	1.49226434942504	0.135629858757262	NA	NA	NA
chr10	40596522	0.575479463300382	0.0817346973153711	10.4828595870831	19.3	9.3	1.74070844453599	0.0817346973153712	NA	NA	NA
chr10	40596587	0.273364000923	0.444734376117417	9.23509602816561	17.2	7.15	0.764222977141651	0.444734376117417	NA	NA	NA
chr10	40596596	0.671654778817256	0.0334276461091181	7.69600854252775	14.7	6.06	2.12690898577018	0.0334276461091181	NA	NA	NA
chr10	40596742	0.185066215811509	0.608750355645844	6.12162137568932	13.9	5.51	0.511858055445223	0.608750355645844	NA	NA	NA
chr10	40596777	0.0778373131087967	0.830758733482642	5.81625162844434	15.9	5.72	0.213728566125273	0.830758733482642	NA	NA	NA
chr10	40596827	0.740038076764769	0.0143979207365917	10.6379367085936	13.4	5.74	2.44717926542584	0.0143979207365916	NA	NA	NA
chr10	40596927	0.319383219645896	0.368359722711585	10.0722132379136	10.8	6.83	0.899550099926261	0.368359722711585	NA	NA	NA
chr10	40596936	0.596140561166717	0.0689252437284851	16.7668445284998	9	6.39	1.81890946407493	0.0689252437284851	NA	NA	NA
chr10	40597082	0.406131612144028	0.24419183813417	16.9498344325656	8.3	6.34	1.1645730989925	0.24419183813417	NA	NA	NA
chr10	40597117	0.711404418729117	0.0210500650190247	12.4554180501071	8.3	6.93	2.30708530470641	0.0210500650190248	NA	NA	NA
chr10	40597276	0.0578673398575267	0.873838228634337	39.4096088325027	5.5	4.35	0.158785048867338	0.873838228634337	NA	NA	NA
chr10	40597421	0.209076800218022	0.562118028782078	2.42001193287833	7.3	6.07	0.579698390724904	0.562118028782078	NA	NA	NA
chr10	40597429	0.103252994544384	0.776526707762985	17.2019740920132	5.8	5.83	0.283848209083094	0.776526707762985	NA	NA	NA
chr10	40597606	0.105753469746819	0.771234181778445	8.26336094249694	10.2	7.87	0.290760912324038	0.771234181778445	NA	NA	NA
chr10	40597615	0.0994370744997156	0.784619435434856	21.740148860434	9.8	8.07	0.273304137067443	0.784619435434856	NA	NA	NA
chr10	40597633	0.211385206437083	0.557708777295002	15.2769520802065	9.1	5.92	0.586248137510387	0.557708777295002	NA	NA	NA
chr10	40597761	0.0287550984273688	0.937150207084614	5.73047031258394	18.8	8.35	0.0788521705628123	0.937150207084614	NA	NA	NA
chr10	40597796	0.306075762318384	0.389736386420194	9.5776074801558	22.9	9.73	0.860095527504112	0.389736386420194	NA	NA	NA
chr10	40597846	0.548858216807492	0.100371686848409	8.13065216702272	23.6	10.2	1.6430543589724	0.100371686848409	NA	NA	NA
chr10	40597946	0.725478829265876	0.0175616095961381	6.38384805018771	26.1	10.7	2.37473381590799	0.0175616095961382	NA	NA	NA
chr10	40597955	0.818742385054368	0.00377080461365387	6.49026008549616	21.9	8.9	2.8967247288575	0.00377080461365398	NA	NA	NA
chr10	40598101	0.165329977460478	0.648065198234017	5.25790049733983	25.2	10.5	0.45645169643243	0.648065198234017	NA	NA	NA
chr10	40598136	0.406168138794133	0.24414531346432	9.96341737159387	21.5	9.42	1.16468798681658	0.24414531346432	NA	NA	NA
chr10	40598186	0.543229804854018	0.10462810390125	8.74686743680762	20.2	7.8	1.62281899519185	0.10462810390125	NA	NA	NA
chr10	40598286	0.240557609853437	0.503188770844524	8.16143367971912	14.2	7.61	0.669480883974062	0.503188770844524	NA	NA	NA
chr10	40598295	0.448076466850768	0.194050510666495	7.55300824870792	12	6.34	1.29868949497948	0.194050510666495	NA	NA	NA
chr10	40598440	0.0150368119024968	0.967114410255445	5.44364383806793	10.1	6.69	0.0412276508019062	0.967114410255445	NA	NA	NA
chr10	40598448	0.285494599521358	0.423942316691618	9.80319675487264	8.3	5.1	0.799600467236801	0.423942316691618	NA	NA	NA
chr10	40598500	0.000840614575434537	0.998161156916025	10.6342576651426	9.3	6.75	0.00230465007360712	0.998161156916025	NA	NA	NA
chr10	40598625	0.258785868834223	0.470318236206413	7.03952650310938	10.1	7.34	0.721961356928796	0.470318236206413	NA	NA	NA
chr10	40598634	0.456283765746674	0.185011447906208	13.4526339780299	8.9	6.24	1.3254816613945	0.185011447906208	NA	NA	NA
chr10	40598652	0.201910241231839	0.575891421080156	11.6522023921893	8.4	6.2	0.559396101986984	0.575891421080156	NA	NA	NA
chr10	40598780	0.0849654810601893	0.815473970772536	5.73104218400841	9.9	6.67	0.233370174950622	0.815473970772536	NA	NA	NA
chr10	40598815	0.409277717353848	0.240202777583573	7.48998697844112	11.7	8.08	1.17448010153999	0.240202777583573	NA	NA	NA
chr10	40598865	0.761655603663581	0.0104680130518658	8.3246344168635	11.9	8.44	2.55997354853664	0.0104680130518657	NA	NA	NA
chr10	40598965	0.681211608708068	0.0300906480322948	4.05394542089863	16.9	10.5	2.16889511073343	0.0300906480322949	NA	NA	NA
chr10	40598974	0.0281684581848547	0.938430366390958	9.50020915720082	15.1	9.57	0.0772428345259085	0.938430366390958	NA	NA	NA
chr10	40599120	0.109886785139979	0.762504270359534	6.99146539951367	22	11.2	0.302193878662856	0.762504270359534	NA	NA	NA
chr10	40599155	0.372785129854343	0.28872053882153	6.81272475768759	22.4	11.6	1.06093258646981	0.28872053882153	NA	NA	NA
chr10	40599205	0.599359675338873	0.0670558493407352	4.8095368391899	25.8	13.3	1.83129951947939	0.0670558493407352	NA	NA	NA
chr10	40599305	0.425581681792494	0.220121772893368	5.750331230026	29	13.8	1.22620438149453	0.220121772893368	NA	NA	NA
chr10	40599314	0.455709572384899	0.185635602328933	6.75356764510195	25.2	11.6	1.32360097159889	0.185635602328933	NA	NA	NA
chr10	40599459	0.0195124125943213	0.957332844770858	2.73656567152626	30.9	11.9	0.0535008608543116	0.957332844770858	NA	NA	NA
chr10	40599467	0.589383252090281	0.0729591753365561	5.04861529829167	26.3	9.17	1.79308599075783	0.0729591753365562	NA	NA	NA
chr10	40599519	0.024095087903448	0.94732258541126	8.04222806186739	28.9	11.3	0.0660693842422202	0.94732258541126	NA	NA	NA
chr10	40599644	0.0809250569586342	0.824131193115457	9.40625184228005	23.6	9.75	0.222234686673692	0.824131193115456	NA	NA	NA
chr10	40599653	0.378832220931858	0.280342925612266	6.78048055480731	20	8.82	1.07954930735338	0.280342925612266	NA	NA	NA
chr10	40599671	0.238604952232645	0.506766086439123	5.58406298468301	18.5	7.34	0.663881611317362	0.506766086439123	NA	NA	NA
chr10	40599799	0.438901115469422	0.204455281696969	7.38203784276526	12.6	7.5	1.26896013773751	0.204455281696969	NA	NA	NA
chr10	40599834	0.174735740583991	0.629223924583853	12.7845239639108	12.8	7.57	0.482819470712075	0.629223924583853	NA	NA	NA
chr10	40599884	0.0526063224089015	0.885241606413327	16.5749406970257	11.3	7.33	0.144327825941091	0.885241606413327	NA	NA	NA
chr10	40599984	0.00617304102951092	0.986496987307633	13.2536125654587	10.2	7.52	0.0169243246158273	0.986496987307633	NA	NA	NA
chr10	40599993	0.82084412569417	0.00360865460102027	14.0828083765579	8.6	6.11	2.91048744902008	0.00360865460102033	NA	NA	NA
chr10	40600139	0.107596908958825	0.767337766518955	8.80619332240089	8.6	7.07	0.295858995764925	0.767337766518954	NA	NA	NA
chr10	40600174	0.421866217008971	0.22461057095985	14.0379755534576	8.1	6.28	1.21435924548141	0.22461057095985	NA	NA	NA
chr10	40600224	0.162243925811958	0.654287077470246	15.1042724642328	7.9	7.09	0.447814500510275	0.654287077470246	NA	NA	NA
chr10	40600478	0.222420691014335	0.536818561262336	29.1417340271698	7.3	7.29	0.617631066417027	0.536818561262336	NA	NA	NA
chr10	40600486	0.244305634960038	0.496352294094109	27.7254311342351	6.4	5.85	0.680240339005519	0.496352294094109	NA	NA	NA
chr10	40600538	0.407057654907471	0.243013851513326	10.4251279231079	6.7	6.02	1.16748676140876	0.243013851513326	NA	NA	NA
chr10	40600663	0.208131331125715	0.563927821814554	7.59624661546686	7.1	6.17	0.577017221653678	0.563927821814554	NA	NA	NA
chr10	40600672	0.379050857858548	0.280042521007985	18.1255435274399	7	5.83	1.08022382584785	0.280042521007985	NA	NA	NA
chr10	40601191	0.335995553415591	0.342515668230564	18.7654611230328	10.5	7.74	0.949206358550715	0.342515668230564	NA	NA	NA
chr10	40601241	0.147417630798362	0.684441062749128	10.5230622787754	10.8	7.66	0.406410422709265	0.684441062749128	NA	NA	NA
chr10	40601341	0.255037476008611	0.476999022575001	12.7771166075413	12.1	7.05	0.711137518360432	0.476999022575001	NA	NA	NA
chr10	40601350	0.198317520898641	0.582843618800717	12.4757540926505	11.7	6.93	0.549235829558405	0.582843618800717	NA	NA	NA
chr10	40601496	0.673145964672962	0.0328911929362342	5.82011419764521	11.7	7.41	2.13340895695265	0.0328911929362341	NA	NA	NA
chr10	40601531	0.0804600069927484	0.825128747245268	11.1131392209677	11.7	7.54	0.22095336191906	0.825128747245268	NA	NA	NA
chr10	40601581	0.418022949499457	0.229308116973649	15.1015235733144	12.5	7.17	1.20214303073166	0.229308116973649	NA	NA	NA
chr10	40601681	0.0257220153457541	0.943770304083915	14.5759229328843	10.2	6.34	0.0705319089872929	0.943770304083915	NA	NA	NA
chr10	40601690	0.0413618590292915	0.909675566440271	17.2116328843391	8.6	5.23	0.113447773422939	0.909675566440271	NA	NA	NA
chr10	40601835	0.54322064336522	0.104635123437094	3.35835991548702	7.5	6.02	1.6227861688086	0.104635123437094	NA	NA	NA
chr10	40601843	0.065121228744442	0.858149886254479	8.20400907118193	6.4	4.4	0.178729777918086	0.858149886254479	NA	NA	NA
chr10	40601895	0.20990678647052	0.560531138782189	12.002547959157	7.5	5.36	0.582052767022591	0.560531138782189	NA	NA	NA
chr10	40602361	0.127530874565934	0.725519370841272	15.268328427387	5	5.48	0.351091944872773	0.725519370841272	NA	NA	NA
chr10	40602370	0.129106704634307	0.722239734395765	20.2070866726235	5	4.94	0.355467038091338	0.722239734395765	NA	NA	NA
chr10	40604214	0.294708890010046	0.408459006665249	15.6047692530775	3.9	3.14	0.826608484770303	0.408459006665249	NA	NA	NA
chr10	40604408	0.464316009122566	0.176410045391989	12.2551402152604	5.5	3.47	1.35189144282794	0.176410045391989	NA	NA	NA
chr10	40604426	0.220715576107579	0.540025689702241	16.631910670022	6	4.94	0.612774143678749	0.540025689702242	NA	NA	NA
chr10	40604554	0.691323585695707	0.0268150131914669	4.35806240514736	11.5	8.92	2.21420015538992	0.0268150131914668	NA	NA	NA
chr10	40604589	0.0784695373064373	0.829400930454185	10.7921957078882	15.6	9.99	0.215469959997152	0.829400930454185	NA	NA	NA
chr10	40604639	0.374068247723796	0.286931801098622	12.3713359863201	16.3	9.9	1.06487654339067	0.286931801098622	NA	NA	NA
chr10	40604739	0.205175928607975	0.569599352352911	8.23383465801021	18.6	10.5	0.568641651815429	0.569599352352911	NA	NA	NA
chr10	40604748	0.43778274763358	0.20574511965241	9.50374278734713	16.5	9.51	1.26535215085803	0.20574511965241	NA	NA	NA
chr10	40604894	0.293674681191547	0.410183304416266	5.82695115930292	17.7	11	0.823571096806856	0.410183304416266	NA	NA	NA
chr10	40604929	0.260299889194916	0.467631542236453	10.7778249229264	16.1	9.54	0.726338076856135	0.467631542236453	NA	NA	NA
chr10	40604979	0.186891906646375	0.60515689602458	5.83486507266476	15	10.2	0.516998943944619	0.60515689602458	NA	NA	NA
chr10	40605079	0.299504634078284	0.400508447974429	9.86435130978156	10.2	7.36	0.840713513958295	0.400508447974429	NA	NA	NA
chr10	40605088	0.414413702021486	0.233769879474865	12.3781936146489	8.4	5.66	1.1907038156508	0.233769879474865	NA	NA	NA
chr10	40605911	0.606886191364132	0.062815291555125	14.5705008374636	2.3	1.89	1.86049665298147	0.062815291555125	NA	NA	NA
chr10	40605946	0.236966693559941	0.509775610931428	29.010340651985	2.2	1.81	0.65918712910892	0.509775610931428	NA	NA	NA
chr10	40606589	0.160631069840631	0.657546474265585	11.3829491698968	4.4	2.67	0.44330315470874	0.657546474265585	NA	NA	NA
chr10	40606624	0.295966319615701	0.406367188958072	12.6721384551682	5.2	3.65	0.830303536729399	0.406367188958072	NA	NA	NA
chr10	40606674	0.442839558502772	0.199950384775895	18.4985640672369	5.6	3.34	1.28169293360852	0.199950384775895	NA	NA	NA
chr10	40606774	0.270868100101776	0.449068901137669	10.8144201066825	5.1	2.08	0.75696822192621	0.449068901137669	NA	NA	NA
chr10	40606783	0.108276013793132	0.765903543242259	20.6410450089899	4.9	3.28	0.29773746933121	0.765903543242259	NA	NA	NA
chr10	40606929	0.200321821024164	0.578961285795443	7.56658325487758	7.9	5.13	0.554902596516955	0.578961285795443	NA	NA	NA
chr10	40606937	0.345069044853608	0.328802742431227	19.4332240033065	5.8	3.22	0.976528276428773	0.328802742431227	NA	NA	NA
chr10	40606989	0.11180425337033	0.758462528971657	9.03744122437916	6.4	5.13	0.30750038638643	0.758462528971657	NA	NA	NA
chr10	40607115	0.120143038844107	0.740947894418207	8.89167854520909	8.6	5.95	0.33059834773794	0.740947894418207	NA	NA	NA
chr10	40607124	0.0619261824745639	0.865054764221798	21.3402621421872	7.5	5.36	0.1699432538166	0.865054764221798	NA	NA	NA
chr10	40607142	0.165863950663844	0.646990614292713	14.9946878035831	7.2	4.34	0.457946867420116	0.646990614292713	NA	NA	NA
chr10	40607270	0.110028491327742	0.762205396371163	10.0490394395548	7.6	5.48	0.302585985064174	0.762205396371163	NA	NA	NA
chr10	40607305	0.395992026237465	0.25729822761446	9.45575494135	9.2	7.42	1.13280005678603	0.25729822761446	NA	NA	NA
chr10	40607355	0.039643926858344	0.913415075937062	26.9791767034489	9.1	7.29	0.108731979895606	0.913415075937062	NA	NA	NA
chr10	40607455	0.296633672316647	0.40525907947588	9.66627598766799	8	5.48	0.832265535601599	0.40525907947588	NA	NA	NA
chr10	40607464	0.573265717481199	0.0831917924552513	11.8694771164532	7.3	5.6	1.73245944143612	0.0831917924552514	NA	NA	NA
chr10	40607645	0.399828828260725	0.252293985274019	17.447043936798	6.3	5.95	1.14479524562031	0.252293985274019	NA	NA	NA
chr10	40607695	0.0617358895857756	0.865466273893964	17.6405263419758	5.8	5.51	0.169420024507469	0.865466273893964	NA	NA	NA
chr10	40607791	0.381270380480168	0.277002799305009	11.7378720058308	5.7	6.09	1.0870769598395	0.277002799305009	NA	NA	NA
chr10	40607800	0.151546047420831	0.676002140673174	30.0254337792906	4.7	4.9	0.417924743894164	0.676002140673174	NA	NA	NA
chr10	40607945	0.201608887334665	0.576473361868257	10.4522288253792	5.9	6.1	0.558543422546027	0.576473361868257	NA	NA	NA
chr10	40607953	0.0017166030685534	0.996244941853099	17.3908962902976	5.4	5.91	0.00470628483523728	0.996244941853099	NA	NA	NA
chr10	40608005	0.719742718682878	0.0189306649974738	8.25569612320429	5.7	6.22	2.3468934984224	0.0189306649974739	NA	NA	NA
chr10	40608130	0.705162371637205	0.0227399766882405	10.1660215214743	6	5.75	2.27777516562102	0.0227399766882406	NA	NA	NA
chr10	40608139	0.201372557689201	0.576929889873502	4.93156004451436	5.4	5.54	0.557874786347362	0.576929889873502	NA	NA	NA
chr10	40608624	0.17688026626696	0.624954461343204	6.24425441498539	6.1	5.7	0.488840727847417	0.624954461343204	NA	NA	NA
chr10	40608659	0.30662919872498	0.388835617484562	5.11881599696462	6.7	6.25	0.861730900082089	0.388835617484562	NA	NA	NA
chr10	40608809	0.280619563270048	0.43224303652405	11.9023047236019	6.7	5.29	0.785359129420898	0.43224303652405	NA	NA	NA
chr10	40608818	0.477209592599501	0.163108444403415	20.2838858238903	5.3	4.03	1.39469297440238	0.163108444403415	NA	NA	NA
chr10	40608964	0.162508402151063	0.653753101087985	7.80450434945079	5.5	5.66	0.44855444682959	0.653753101087986	NA	NA	NA
chr10	40609000	0.261773860381044	0.465022455379172	34.9795743501734	5.4	5.38	0.730601729431792	0.465022455379172	NA	NA	NA
chr10	40609050	0.0110895338652311	0.975744627687932	17.0517416809914	5.2	5.25	0.030404284765935	0.975744627687932	NA	NA	NA
chr10	40609150	0.0394251811985578	0.91389134187928	31.6254990834197	5.3	5.85	0.108131549639553	0.91389134187928	NA	NA	NA
chr10	40609159	0.0409235002013006	0.910629615070629	29.6107742274036	5.6	5.58	0.11224441311622	0.910629615070629	NA	NA	NA
chr10	40609304	0.316370585405448	0.373147199398288	19.3403993671074	6.4	6.59	0.890593664291481	0.373147199398288	NA	NA	NA
chr10	40609312	0.292786032336348	0.411667665376155	16.072552753747	5	5.72	0.820962435679981	0.411667665376155	NA	NA	NA
chr10	40609489	0.144936457073285	0.689528080010284	15.6216722311613	6.1	6.05	0.399495579844125	0.689528080010284	NA	NA	NA
chr10	40609644	0.216216509934622	0.548524388669567	8.82926651491961	5.1	5.26	0.599972761583439	0.548524388669567	NA	NA	NA
chr10	40609679	0.0868735224955956	0.811391888954835	14.8796589228718	5.7	5.93	0.238630788492624	0.811391888954835	NA	NA	NA
chr10	40609730	0.142240775827531	0.695067606279116	35.0852740194924	5.2	6.39	0.391987288210104	0.695067606279116	NA	NA	NA
chr10	40609830	0.50884307577118	0.133096473600122	7.08259050287539	5	4.92	1.50200245966419	0.133096473600122	NA	NA	NA
chr10	40610324	0.436818996104746	0.206860402257746	6.73161148759746	5.7	5.6	1.26224566300109	0.206860402257746	NA	NA	NA
chr10	40610384	0.138187707522739	0.703420951614865	3.49415256864596	5.8	4.98	0.380706626047447	0.703420951614865	NA	NA	NA
chr10	40610509	0.577679571524123	0.0803029838305545	9.7449252814683	8.1	4.91	1.74893078838977	0.0803029838305545	NA	NA	NA
chr10	40610518	0.504942633216994	0.136597003628221	11.9005580215133	6.6	4.55	1.4885837867742	0.136597003628222	NA	NA	NA
chr10	40610536	0.34955324915745	0.322132300188759	19.9295714903123	6.5	3.54	0.990085561078753	0.322132300188759	NA	NA	NA
chr10	40610664	0.397625797541742	0.255160684025906	13.7871624140945	7	5.21	1.1379037289522	0.255160684025906	NA	NA	NA
chr10	40610699	0.0371819515282543	0.918776833941928	11.2000122787911	8.4	5.58	0.101974602879369	0.918776833941928	NA	NA	NA
chr10	40610749	0.423927543046459	0.22211381999519	27.0593639846267	4.8	2.49	1.22092657897151	0.22211381999519	NA	NA	NA
chr10	40610849	0.0946710038224055	0.79475330910616	15.4293355999955	5.5	3.98	0.260143208854811	0.79475330910616	NA	NA	NA
chr10	40610858	0.393261108715749	0.260893238994056	16.1652410386162	4.7	3.53	1.12428240799952	0.260893238994056	NA	NA	NA
chr10	40611189	0.288476324369231	0.418902310962692	28.8088508986332	5.3	5.72	0.808327091150506	0.418902310962691	NA	NA	NA
chr10	40611198	0.277886745749137	0.436928751349661	29.7934064578424	4.7	4.88	0.777389930763309	0.436928751349661	NA	NA	NA
chr10	40611344	0.411955498022659	0.236836549435872	4.9393790983994	6.2	5.16	1.18293086150253	0.236836549435872	NA	NA	NA
chr10	40611379	0.573684681447788	0.0829147557372422	12.681230797274	6.9	4.63	1.73401875360806	0.0829147557372423	NA	NA	NA
chr10	40611429	0.127079202109557	0.726460140707742	14.3177548664546	7.7	4.64	0.349838184217736	0.726460140707742	NA	NA	NA
chr10	40611529	0.263004381652641	0.462849260199384	21.4475111395147	8.7	5.12	0.734163230712013	0.462849260199384	NA	NA	NA
chr10	40611538	0.449189100364868	0.192810292900418	17.1992741201346	8.2	4.34	1.30231041456663	0.192810292900417	NA	NA	NA
chr10	40611683	0.558358016642215	0.093439876460364	5.49775184819222	9.5	5.56	1.6775249413067	0.0934398764603641	NA	NA	NA
chr10	40611691	0.493305730228885	0.147373929714914	11.509167888367	7.9	4.53	1.44886985971147	0.147373929714914	NA	NA	NA
chr10	40611743	0.086217133045334	0.812795717790025	7.46050309529545	9.5	5.72	0.236820924575102	0.812795717790025	NA	NA	NA
chr10	40611868	0.52557033207779	0.118714786576313	12.6655935829092	8.3	5.83	1.56019085290874	0.118714786576313	NA	NA	NA
chr10	40611877	0.256525483576315	0.474341991350132	12.8728081712623	7.3	5.64	0.715432248883261	0.474341991350132	NA	NA	NA
chr10	40611895	0.369133423141793	0.293843880195218	4.25311332936696	4.7	4.97	1.04972649161371	0.293843880195218	NA	NA	NA
chr10	40612023	0.25869968735328	0.470471373089127	9.81864511393917	7.2	5.18	0.721712308408013	0.470471373089127	NA	NA	NA
chr10	40612058	0.358185649707282	0.309491723569386	13.4860184700496	8.2	5.43	1.01628912952315	0.309491723569386	NA	NA	NA
chr10	40612108	0.800724663085933	0.00538239752918346	9.00943028108278	8.2	5.67	2.78320988216237	0.00538239752918357	NA	NA	NA
chr10	40612208	0.0266158929714566	0.941818961585492	11.6528150992005	10.9	6.3	0.0729838594014412	0.941818961585492	NA	NA	NA
chr10	40612217	0.314072466504267	0.376819745236452	18.6006550213133	9.4	5.3	0.883771183197196	0.376819745236452	NA	NA	NA
chr10	40612363	0.113844807441438	0.754167121372755	5.35230788176697	17.6	9.71	0.313149449910091	0.754167121372755	NA	NA	NA
chr10	40612398	0.17392549728928	0.630839596349984	10.63512351087	17.8	9.8	0.480545445828595	0.630839596349984	NA	NA	NA
chr10	40612448	0.00281749213672431	0.993836784876993	7.00345283686884	18.4	10.1	0.0077245214623838	0.993836784876993	NA	NA	NA
chr10	40612548	0.0575808847295636	0.874458606225567	9.21275730734122	18.6	10.6	0.157997706168816	0.874458606225567	NA	NA	NA
chr10	40612557	0.115072194818153	0.751586359012957	10.4540913919774	15.9	9.97	0.316548314865438	0.751586359012957	NA	NA	NA
chr10	40612702	0.256811633807366	0.47383177788901	4.47861042693336	16.1	7.96	0.716258449678861	0.47383177788901	NA	NA	NA
chr10	40612710	0.703510383794173	0.0232023750188148	5.84363566799069	12.9	7.06	2.27008584466908	0.0232023750188148	NA	NA	NA
chr10	40612762	0.734593058150088	0.0155300946058006	5.20502178014611	14.7	8	2.41977543161361	0.0155300946058006	NA	NA	NA
chr10	40612887	0.100253706104159	0.782885949104296	11.5013794157611	8.1	5.24	0.275560112954026	0.782885949104296	NA	NA	NA
chr10	40612896	0.0204488508607936	0.955286838923435	13.8499732534497	6.9	4.79	0.0560690007129971	0.955286838923435	NA	NA	NA
chr10	40612914	0.342844399307211	0.332138249958905	20.4689397242556	5.9	3.9	0.969815932060105	0.332138249958905	NA	NA	NA
chr10	40614924	0.136899815412506	0.70608132698197	12.8465926142149	6.8	4.66	0.377124174058412	0.70608132698197	NA	NA	NA
chr10	40614933	0.174383176163055	0.629926784762762	13.8557579401523	6.2	4.76	0.481829903274599	0.629926784762762	NA	NA	NA
chr10	40615079	0.237654492831658	0.5085111975933	14.5405119449916	7.7	5.23	0.661157680694627	0.5085111975933	NA	NA	NA
chr10	40615114	0.186220011918677	0.606478486717645	17.4189879536316	8.2	5.53	0.51510666330023	0.606478486717644	NA	NA	NA
chr10	40615164	0.466488526917621	0.17412516543868	17.8535616544369	8.6	5.58	1.35906760996315	0.17412516543868	NA	NA	NA
chr10	40615264	0.34557164736294	0.328051575668112	14.6240642167264	7.9	5.17	0.978045995858622	0.328051575668112	NA	NA	NA
chr10	40615273	0.316102868577703	0.373574116007045	28.3066976334515	5.4	3.57	0.889798455612738	0.373574116007045	NA	NA	NA
chr10	40615418	0.487315530177558	0.153116917304542	8.79131421335659	7.1	4.46	1.42860805634364	0.153116917304542	NA	NA	NA
chr10	40615426	0.671216418707607	0.0335864677360789	11.0288305715532	6.8	3.26	2.12500173966514	0.0335864677360789	NA	NA	NA
chr10	40615478	0.593335006504478	0.0705819463750856	11.0412574912477	7.8	4.34	1.80815778749435	0.0705819463750856	NA	NA	NA
chr10	40615603	0.00942264371778375	0.979389796834446	5.63686150600517	7.8	4.69	0.0258339322728868	0.979389796834446	NA	NA	NA
chr10	40615612	0.620390117029263	0.0556562609144306	10.7622948375578	6.9	3.96	1.91371750668412	0.0556562609144307	NA	NA	NA
chr10	40615630	0.684796565248401	0.0288998037112502	10.4445709736123	7	4.83	2.18485058463101	0.0288998037112502	NA	NA	NA
chr10	40615758	0.164965826710115	0.648798362110661	12.9133323658637	8.3	3.43	0.455432161192972	0.648798362110661	NA	NA	NA
chr10	40615763	0.0754081407671948	0.835979495939296	10.8050259887877	7.6	2.55	0.207038878061884	0.835979495939296	NA	NA	NA
chr10	40615793	0.454397878116174	0.187066072627913	7.5470029430257	9.4	4.4	1.31930827458175	0.187066072627913	NA	NA	NA
chr10	40615876	0.340165434025495	0.336177950261654	18.0155638883245	10.3	5.68	0.961744525458946	0.336177950261654	NA	NA	NA
chr10	40615941	0.386543272287898	0.269853630121859	10.4745279872187	8.4	4.79	1.10339969261385	0.269853630121859	NA	NA	NA
chr10	40615950	0.469438251558464	0.171051193398782	8.06248886128593	7.8	4.32	1.36883392605419	0.171051193398782	NA	NA	NA
chr10	40616096	0.464745413066671	0.175957029700089	13.121179375228	6.1	2.64	1.35330870398762	0.175957029700089	NA	NA	NA
chr10	40616181	0.120870611116738	0.739424665815587	17.9530210783593	5.5	3.17	0.332615335547459	0.739424665815587	NA	NA	NA
chr10	40616281	0.146222069574666	0.686890845486875	11.0948306724208	4.4	2.17	0.403077998533929	0.686890845486875	NA	NA	NA
chr10	40616290	0.275636616997368	0.440804261124208	18.8613206143564	3.4	1.51	0.770835805614305	0.440804261124208	NA	NA	NA
chr10	40616775	0.432869722478514	0.211467036485585	7.08684071654671	4.8	3.08	1.24954163148527	0.211467036485585	NA	NA	NA
chr10	40616835	0.117544814492249	0.746394062653352	20.2462589061044	5	3.2	0.323397711251939	0.746394062653352	NA	NA	NA
chr10	40617113	0.207795212013244	0.564571751448375	29.9751975798068	3.8	2.3	0.5760642544921	0.564571751448375	NA	NA	NA
chr10	40617148	0.165880765605437	0.646956784917115	12.5036000564118	4.7	2.58	0.457993954060957	0.646956784917115	NA	NA	NA
chr10	40617231	0.179311632981152	0.620126060655359	30.1751163704517	3.6	2.07	0.495671694587827	0.620126060655359	NA	NA	NA
chr10	40617296	0.202507952356114	0.574737843953136	11.6395506418214	3.5	2.12	0.561087566197601	0.574737843953136	NA	NA	NA
chr10	40617451	0.156042467825198	0.666847823297708	33.0633287770253	3.4	2.99	0.430478197223482	0.666847823297708	NA	NA	NA
chr10	40619828	0.258903406048337	0.47010941835559	14.488548268399	4.7	2.79	0.72230103232036	0.47010941835559	NA	NA	NA
chr10	40619863	0.613825313138309	0.0590652652006339	12.6311194756267	5.2	2.7	1.88770723014469	0.0590652652006338	NA	NA	NA
chr10	40619913	0.220611709761983	0.5402212973147	20.8672083962894	5.2	3.33	0.612478380962394	0.5402212973147	NA	NA	NA
chr10	40620013	0.138187707522741	0.703420951614864	2.97121817061731	5.1	2.92	0.380706626047449	0.703420951614864	NA	NA	NA
chr10	40620022	0.542478202607498	0.105204970570646	14.8504776827184	4.5	2.59	1.62012713037827	0.105204970570646	NA	NA	NA
chr10	40620168	0.138187707522734	0.703420951614871	6.60204677511167	4.6	2.63	0.380706626047439	0.703420951614871	NA	NA	NA
chr10	40620253	0.455137685638051	0.186258479968876	27.0467469895048	4	2.21	1.32172878463111	0.186258479968876	NA	NA	NA
chr10	40643342	0.0208567419457887	0.954395718475737	31.0561782316993	2.7	2.11	0.0571876468077532	0.954395718475737	NA	NA	NA
chr10	40643451	0.206061650638499	0.567897341407856	28.3316570038102	2.7	1.89	0.571150924339796	0.567897341407856	NA	NA	NA
chr10	40644461	0.221502484371306	0.538544654276781	13.6355064004483	6.6	3.98	0.615015242487261	0.538544654276781	NA	NA	NA
chr10	40644470	0.198707551075102	0.582087370866003	16.7121112136665	5.4	3.5	0.550338283213286	0.582087370866003	NA	NA	NA
chr10	40644615	0.391693889297043	0.262968771032648	5.45369313130688	14	7.54	1.11940178212735	0.262968771032648	NA	NA	NA
chr10	40644623	0.0187403130199935	0.959019959453354	6.4807043298951	11.5	5.4	0.0513834661696969	0.959019959453354	NA	NA	NA
chr10	40644675	0.231415146198631	0.520029012517772	3.95256561301433	15.8	7.52	0.643300684043338	0.520029012517773	NA	NA	NA
chr10	40644800	0.489841778196824	0.150678678760156	5.54528931011218	19.2	9.96	1.43713837618767	0.150678678760156	NA	NA	NA
chr10	40644809	0.25774143063022	0.472175588816426	14.4948304282667	17.2	9.64	0.718943733383997	0.472175588816426	NA	NA	NA
chr10	40644827	0.397115510564062	0.255827257801482	9.0297269348509	16.3	8.46	1.13630901828547	0.255827257801482	NA	NA	NA
chr10	40644955	0.0901897173445794	0.804306969701067	6.43301529869166	19.2	9.51	0.247776976420027	0.804306969701067	NA	NA	NA
chr10	40644990	0.245072765805364	0.494957926426455	4.38015533459778	20.7	10.4	0.68244449845584	0.494957926426455	NA	NA	NA
chr10	40645040	0.475678999558702	0.164654936621035	14.7870748163828	16.8	9.1	1.38958498897179	0.164654936621035	NA	NA	NA
chr10	40645140	0.255095959387066	0.476894470396165	10.7634914921891	13.3	7.1	0.711306264576884	0.476894470396165	NA	NA	NA
chr10	40645149	0.600242992978708	0.0665487533189384	11.3994962577976	11.7	7.41	1.83470943670317	0.0665487533189384	NA	NA	NA
chr10	40645295	0.0592322341291269	0.870883124333459	10.3864270808898	12.4	5.72	0.162536834291239	0.870883124333459	NA	NA	NA
chr10	40645330	0.112754248402702	0.756462022678639	10.1981092880504	10.7	4.76	0.310130101019355	0.756462022678639	NA	NA	NA
chr10	40645380	0.0291583955840474	0.93627021191741	9.68641644574085	10.1	5.02	0.0799585635314184	0.93627021191741	NA	NA	NA
chr10	40645480	0.346069047358629	0.327309059028079	10.7583159871181	7.4	2.99	0.979548455255319	0.327309059028079	NA	NA	NA
chr10	40645489	0.860408485477975	0.00139876975153401	8.78914755858937	6.3	3.13	3.19490479385267	0.00139876975153408	NA	NA	NA
chr10	40645634	0.327039490331747	0.356331307852982	7.4560084456954	6.2	2.35	0.922378255539581	0.356331307852982	NA	NA	NA
chr10	40645642	0.0010398286207543	0.997725377352256	15.2737165339773	5.2	2.1	0.00285082058299209	0.997725377352256	NA	NA	NA
chr10	40645694	0.212485975072177	0.555610959535977	16.8789284451302	4.9	2.08	0.589373186463904	0.555610959535977	NA	NA	NA
chr10	40647420	0.20480086883313	0.570320655011103	13.8180164298936	6.7	3.33	0.567579316416275	0.570320655011103	NA	NA	NA
chr10	40647520	0.12610468517033	0.728491042208893	7.41610002432912	9.3	5.66	0.347133479913725	0.728491042208893	NA	NA	NA
chr10	40647529	0.447860199479465	0.194292116952517	9.29005717492088	7.9	5.49	1.29798608399911	0.194292116952517	NA	NA	NA
chr10	40647674	0.33249322966965	0.347885420673873	4.83197854101982	10.3	6.45	0.938698778699627	0.347885420673873	NA	NA	NA
chr10	40647682	0.267993656350949	0.454084379061206	10.8961198703344	7.9	4.51	0.748623143162896	0.454084379061206	NA	NA	NA
chr10	40647734	0.21336324265908	0.553941290096194	14.0757481099915	9.9	6.77	0.591864555848899	0.553941290096194	NA	NA	NA
chr10	40647859	0.148207333510271	0.682824360792044	18.1617905225539	6.9	4.25	0.408612084593616	0.682824360792044	NA	NA	NA
chr10	40647868	0.0201834100467201	0.955866772007139	11.9982262503678	6.1	4.07	0.0553410337817234	0.955866772007139	NA	NA	NA
chr10	40649372	0.247749865463818	0.490105049902363	22.4478230137841	3.8	1.93	0.690141750685418	0.490105049902363	NA	NA	NA
chr10	40649407	0.101384697715272	0.780486583812263	24.3917970119984	4.6	2.63	0.278684988393538	0.780486583812263	NA	NA	NA
chr10	40649457	0.0924032237585901	0.799584999690385	15.7092066828813	5.1	2.33	0.253884228265264	0.799584999690385	NA	NA	NA
chr10	40649557	0.179125316759418	0.620495603049559	12.598585872912	5.3	2.41	0.495148071406973	0.620495603049559	NA	NA	NA
chr10	40649566	0.23712857272942	0.509477902887698	24.6560375636651	3.7	1.89	0.659650867857928	0.509477902887698	NA	NA	NA
chr10	40649719	0.192128192630072	0.594892910259317	13.1857466705309	3.7	1.77	0.531759017939055	0.594892910259317	NA	NA	NA
chr10	40649771	0.131759560682104	0.716727792790308	17.5431563751693	5.3	2	0.362835471162364	0.716727792790308	NA	NA	NA
chr10	40657859	0.54079534103571	0.106503860151728	6.43398209232513	6.2	2.57	1.61410865609143	0.106503860151728	NA	NA	NA
chr10	40657894	0.299062650794147	0.401238060988947	7.84309219026627	8.8	2.94	0.839412162696111	0.401238060988947	NA	NA	NA
chr10	40657944	0.429247634167701	0.215743469769032	15.3064547959088	11.2	4.54	1.23792608343741	0.215743469769032	NA	NA	NA
chr10	40658044	0.270574131078264	0.449580678747875	8.70186417819454	16.1	7.2	0.75611428368435	0.449580678747875	NA	NA	NA
chr10	40658053	0.218173798552882	0.544820620946914	13.9057955369253	10.2	3.55	0.605539449460704	0.544820620946914	NA	NA	NA
chr10	40658199	0.381332713319384	0.27691769185944	3.17437801693078	17	8.14	1.08726957201834	0.27691769185944	NA	NA	NA
chr10	40658207	0.502193365509312	0.139098005495406	3.28753794269597	14.2	6.55	1.47915832284017	0.139098005495406	NA	NA	NA
chr10	40658259	0.174310853270672	0.630070998243267	9.73641152300901	17	8.22	0.481626921297807	0.630070998243267	NA	NA	NA
chr10	40658384	0.520828264435423	0.122688516653253	4.24066132330041	12.3	4.67	1.5435865862016	0.122688516653253	NA	NA	NA
chr10	40658393	0.263060699094748	0.462749907530331	12.805999064808	10	4.71	0.734326275488535	0.462749907530331	NA	NA	NA
chr10	40658411	0.19138452475939	0.596346749379399	9.7628652326284	9.7	3.27	0.529661350758648	0.596346749379399	NA	NA	NA
chr10	40658539	0.529208423018863	0.115721264786159	12.9339322178425	4.8	2.35	1.57298943405643	0.115721264786159	NA	NA	NA
chr10	40658574	0.58916935498564	0.0730893122434128	6.59221433193298	6	2.75	1.79227258682069	0.0730893122434129	NA	NA	NA
chr10	40658624	0.345442685591111	0.328244231333382	19.576520275662	5.1	2.69	0.977656523703592	0.328244231333382	NA	NA	NA
chr10	40658724	0.185989623216783	0.606931889183217	16.5845202099904	6.9	3.11	0.514457897402313	0.606931889183217	NA	NA	NA
chr10	40658733	0.0904441197223838	0.80376397220443	12.0234536972052	5.9	3	0.248478798416672	0.80376397220443	NA	NA	NA
chr10	40658879	0.133543637858408	0.713027542118117	10.0367442436014	7.4	2.46	0.367793062788029	0.713027542118116	NA	NA	NA
chr10	40658914	0.0283524865409419	0.938028768118949	14.4068870042647	7.9	3.96	0.0777476769687061	0.938028768118949	NA	NA	NA
chr10	40658964	0.169509700670066	0.639669569200921	18.0958199727426	8.4	4.03	0.468160846648869	0.639669569200921	NA	NA	NA
chr10	40659064	0.326577575554119	0.357051337667493	10.4281055990293	8	5.03	0.920998255778403	0.357051337667493	NA	NA	NA
chr10	40659073	0.466614573355447	0.1739931429209	15.6879700549915	6.2	4.13	1.35948439870192	0.1739931429209	NA	NA	NA
chr10	40659218	0.0135450186880628	0.970375707114522	13.3417225462248	6	3.37	0.0371370796614374	0.970375707114522	NA	NA	NA
chr10	40659226	0.821333882725985	0.00357160069986614	9.3487141404832	4.9	2.96	2.91371127168081	0.00357160069986606	NA	NA	NA
chr10	40659278	0.572853691841404	0.0834648218384423	14.0609738530303	4.9	2.85	1.73092679517144	0.0834648218384424	NA	NA	NA
chr10	40662612	0.541470097924103	0.105981852544865	9.93206710239618	4.3	2.5	1.61652037162354	0.105981852544865	NA	NA	NA
chr10	40662647	0.312907797494005	0.378687721206943	5.69870104231028	3.8	2.82	0.880316786810683	0.378687721206943	NA	NA	NA
chr10	40662697	0.212431401257291	0.555714892487035	11.6449248344793	4	3.62	0.58921822568311	0.555714892487035	NA	NA	NA
chr10	40662797	0.123395000448116	0.734146014503543	29.6901655449878	3	2.4	0.339615618727667	0.734146014503543	NA	NA	NA
chr10	40662806	0.427304126984109	0.218058357912547	22.2115753876885	2.7	1.7	1.23170752482712	0.218058357912547	NA	NA	NA
chr10	40669437	0.806167087590669	0.00485205884250325	8.00486714318633	4.9	2.02	2.81669493477634	0.00485205884250317	NA	NA	NA
chr10	40669487	0.194950307120965	0.589387600565599	11.9998075787234	5.9	2.85	0.539723689135931	0.589387600565598	NA	NA	NA
chr10	40669587	0.450335674662222	0.191537107724842	8.8342021927644	8.3	2.79	1.30604543297279	0.191537107724842	NA	NA	NA
chr10	40669596	0.811484505476579	0.004371014347193	6.62611731823513	7.5	2.84	2.85006610498101	0.00437101434719289	NA	NA	NA
chr10	40669614	0.0806545089277062	0.824711503913345	14.3300008319501	6.7	2.41	0.22148925270291	0.824711503913345	NA	NA	NA
chr10	40669742	0.368518366666088	0.294711551421501	10.7875397346423	7.6	3.2	1.04784168925787	0.2947115514215	NA	NA	NA
chr10	40669777	0.3829376854381	0.274731202359022	12.2120507743481	8.1	3	1.09223185920679	0.274731202359022	NA	NA	NA
chr10	40669827	0.604110263270464	0.0643581794784598	6.72125019192885	7.2	2.39	1.84969043788647	0.0643581794784598	NA	NA	NA
chr10	40669927	0.080724566631052	0.824561226605473	16.9156391405672	5	1.63	0.221682278488936	0.824561226605474	NA	NA	NA
chr10	40669936	0.0544854864691364	0.881166195223758	19.338580446656	3.2	1.55	0.149491019401293	0.881166195223758	NA	NA	NA
chr10	40671186	0.292204171673297	0.412640955024531	29.2169485050133	2.2	1.69	0.819254975516764	0.412640955024531	NA	NA	NA
chr10	40678418	0.0436247667332797	0.904752228687615	15.7081213091729	3.5	2.76	0.119660327325097	0.904752228687615	NA	NA	NA
chr10	40678573	0.169957851235793	0.638771550885774	5.82278676507187	4.1	3.48	0.469417067804357	0.638771550885774	NA	NA	NA
chr10	40681348	0.0513485963796772	0.887970642218028	15.9866929404668	1.7	0.949	0.140872531735339	0.887970642218028	NA	NA	NA
chr10	40681473	0.408209664751054	0.241552871533008	13.6933230320789	1.9	1.2	1.17111421312786	0.241552871533008	NA	NA	NA
chr10	40681482	0.231590298005189	0.519704227633217	24.2746090061675	1.6	1.35	0.643801397201846	0.519704227633217	NA	NA	NA
chr10	40682053	0.155701183083639	0.667541279670361	39.1764317275766	2.4	1.26	0.429524896529472	0.667541279670361	NA	NA	NA
chr10	40682152	0.135087851529635	0.709829120974386	13.1996903884485	3.8	1.62	0.37208559519893	0.709829120974386	NA	NA	NA
chr10	40682307	0.338800499341547	0.338245821404678	12.1028195905825	4.6	1.78	0.957637026794324	0.338245821404678	NA	NA	NA
chr10	40682342	0.540779062334442	0.106516473713911	12.1796967577217	5	1.76	1.61405049652429	0.106516473713911	NA	NA	NA
chr10	40682392	0.897084424760916	0.00043274574559296	8.20487392626261	4.2	2.53	3.51926406662231	0.000432745745593044	NA	NA	NA
chr10	40682492	0.220665869614925	0.540119296556809	14.0227895827123	5	2.75	0.612632601511009	0.540119296556809	NA	NA	NA
chr10	40682501	0.348205086162973	0.324130294639864	28.1731063004068	3.8	2.9	0.986005743087535	0.324130294639864	NA	NA	NA
chr10	40683324	0.263667169352106	0.461680601792526	7.48741593170181	6.5	3.24	0.736082319724118	0.461680601792526	NA	NA	NA
chr10	40683359	0.222319889318961	0.537007945045939	14.6134886778333	7.6	3.24	0.61734385680788	0.537007945045939	NA	NA	NA
chr10	40683409	0.63851401855813	0.0469274786360457	11.0751595901309	8.5	3.24	1.98695414455751	0.0469274786360456	NA	NA	NA
chr10	40683509	0.189345371272588	0.600339809748209	7.70535434488608	8.5	3.06	0.523911911259232	0.600339809748209	NA	NA	NA
chr10	40683518	0.127203766357615	0.726200658052472	16.2598051297327	6.9	2.81	0.350183940828453	0.726200658052472	NA	NA	NA
chr10	40683664	0.0886106486048512	0.807679018425889	10.8464076337191	6.7	2.83	0.243421334238578	0.807679018425889	NA	NA	NA
chr10	40683699	0.407528400226899	0.242416255374462	18.1828399712937	5.9	1.91	1.16896866757533	0.242416255374462	NA	NA	NA
chr10	40683749	0.139142299234935	0.701450935282441	16.6836629898552	5.6	2.37	0.383362592653005	0.701450935282441	NA	NA	NA
chr10	40683849	0.37205436145871	0.289741940295994	14.7480065728214	4.3	1.64	1.0586878999393	0.289741940295994	NA	NA	NA
chr10	40683858	0.125273083182521	0.730225311929893	20.8660561859061	3.7	1.64	0.344825831683488	0.730225311929892	NA	NA	NA
chr10	40688602	0.177831094974605	0.623064688432901	10.501262812734	3.5	1.43	0.491511545251591	0.623064688432901	NA	NA	NA
chr10	40688611	0.644110461770373	0.0444294706493188	24.7871911550284	3.2	1.55	2.01001623452998	0.0444294706493189	NA	NA	NA
chr10	40688757	0.160105333076692	0.658610055024812	21.8280808147367	3.4	1.51	0.44183300245832	0.658610055024812	NA	NA	NA
chr10	40688792	0.498448522671289	0.142549508806221	25.6584681057971	3.4	1.26	1.46636267628014	0.142549508806221	NA	NA	NA
chr10	40688942	0.356448383185949	0.312014325021235	28.5019266706013	2.9	1.73	1.01100439760751	0.312014325021235	NA	NA	NA
chr10	40688951	0.158028300865088	0.662817328578815	11.5709470750662	2.6	1.51	0.436026740235342	0.662817328578815	NA	NA	NA
chr10	40705758	0.300521092330329	0.398832923948104	29.1381046044921	2.1	0.738	0.843707413288579	0.398832923948104	NA	NA	NA
chr10	40715264	0.139776071977015	0.700143884930602	29.7054941842819	3	1.7	0.385126244034066	0.700143884930602	NA	NA	NA
chr10	40715314	0.0380364762427346	0.916915482248668	19.8830870836183	4.3	2.06	0.104319904925646	0.916915482248668	NA	NA	NA
chr10	40715414	0.262422381363478	0.463876553930783	12.5161329479716	6.9	2.88	0.732478511253591	0.463876553930783	NA	NA	NA
chr10	40715423	0.645221352819505	0.0439444461722434	9.21571120479313	6.3	3.43	2.01462032512365	0.0439444461722434	NA	NA	NA
chr10	40715569	0.259021121488224	0.469900324822227	9.91934128671898	10.7	3.2	0.722641239677628	0.469900324822227	NA	NA	NA
chr10	40715604	0.122905358961871	0.735169108153478	15.954659646222	11.1	3.6	0.338257552967188	0.735169108153478	NA	NA	NA
chr10	40715654	0.143009854537223	0.69348584010317	5.42873084334771	11.6	3.92	0.394128947530301	0.69348584010317	NA	NA	NA
chr10	40715754	0.254900900313713	0.477243221287941	9.32060409061416	10.4	3.95	0.710743462830779	0.477243221287941	NA	NA	NA
chr10	40715763	0.481054645402424	0.159262044755116	12.1389502528928	8.1	3.21	1.40755782013928	0.159262044755116	NA	NA	NA
chr10	40715908	0.637326201859255	0.0474694661699911	8.36959411344723	7.5	2.8	1.98208734053385	0.047469466169991	NA	NA	NA
chr10	40715916	0.515762265983054	0.127023888574036	13.7214837964705	5.8	1.87	1.52594369056078	0.127023888574036	NA	NA	NA
chr10	40715968	0.15482774982192	0.669317039582195	14.6773390233712	5.8	2.53	0.427085519523297	0.669317039582195	NA	NA	NA
chr10	40728343	0.329315455225972	0.352794224361768	13.4502560553304	6	4.42	0.929183061062203	0.352794224361768	NA	NA	NA
chr10	40728497	0.155942820783951	0.667050272642408	4.84932640268693	9.1	4.51	0.430199847896131	0.667050272642408	NA	NA	NA
chr10	40728505	0.533981015187165	0.111866469677454	15.7169602933674	7.4	3.63	1.58985953894787	0.111866469677454	NA	NA	NA
chr10	40728557	0.0290412008182409	0.936525924753464	10.0381442753264	9.9	4.38	0.0796370530056416	0.936525924753464	NA	NA	NA
chr10	40728682	0.440577282921967	0.202530915807756	8.19637224320515	8.6	3.63	1.27437396154517	0.202530915807756	NA	NA	NA
chr10	40728691	0.550760057380828	0.0989586702532159	11.7242136242117	7.5	2.99	1.64992307632602	0.0989586702532159	NA	NA	NA
chr10	40728709	0.295326010226787	0.407431748100457	14.0893675218361	6.4	2.91	0.828421652888451	0.407431748100457	NA	NA	NA
chr10	40728872	0.305291116632447	0.391015201853866	27.6363097920045	5	3.2	0.857777743195107	0.391015201853866	NA	NA	NA
chr10	40728922	0.220739130740823	0.539981334074165	27.8066584579622	3.9	2.6	0.612841217752135	0.539981334074165	NA	NA	NA
chr10	40736317	0.290670695134022	0.415211230951547	43.0570419055393	1.5	0.85	0.814757328311488	0.415211230951547	NA	NA	NA
chr10	40756031	0.501799776645684	0.139458330743294	26.8068048796967	3.9	2.92	1.47781115884515	0.139458330743294	NA	NA	NA
chr10	40756081	0.235626825441713	0.51224251380154	29.3790714796414	4.8	3.46	0.655349878552186	0.51224251380154	NA	NA	NA
chr10	40756181	0.389140191725998	0.266370118422458	16.3899204781999	7.7	4.95	1.11146065076092	0.266370118422459	NA	NA	NA
chr10	40756190	0.40883917655045	0.24075661038728	16.9152955084715	7.3	4.22	1.17309774579542	0.24075661038728	NA	NA	NA
chr10	40756336	0.0391790087322147	0.914427352593737	13.1496946790201	9.5	5.4	0.107455845536663	0.914427352593737	NA	NA	NA
chr10	40756371	0.0861112969590803	0.813022115893737	7.99811571256145	9.6	5.5	0.236529117214901	0.813022115893737	NA	NA	NA
chr10	40756421	0.11237513633247	0.757260204053223	10.0120010098188	8.9	4.58	0.309080615867643	0.757260204053223	NA	NA	NA
chr10	40756521	0.541572919476322	0.105902449367032	7.5079251465304	7.4	4.6	1.61688804536874	0.105902449367032	NA	NA	NA
chr10	40756530	0.528014736834506	0.116698201682389	11.2371314817101	6.7	4.14	1.56878432659676	0.116698201682389	NA	NA	NA
chr10	40760151	0.277632069866843	0.437366604842183	27.0404218049794	6.2	3.49	0.776647778169321	0.437366604842183	NA	NA	NA
chr10	40760251	0.145370573789986	0.688637218748679	8.26909246644757	7.1	2.85	0.400705149911582	0.688637218748679	NA	NA	NA
chr10	40760260	0.306114640235382	0.389673075995924	19.2892220541529	6.4	2.27	0.860210394270878	0.389673075995924	NA	NA	NA
chr10	40760405	0.138187707522737	0.703420951614868	4.56973354640943	6.7	3.59	0.380706626047443	0.703420951614868	NA	NA	NA
chr10	40760413	0.554698390669855	0.0960729042039003	11.4064363029921	5.3	2.5	1.66419781694386	0.0960729042039004	NA	NA	NA
chr10	40760465	0.163209959980513	0.652337345049505	12.1868290140905	6.1	3.18	0.45051749109649	0.652337345049505	NA	NA	NA
chr10	40761765	0.599100347521816	0.0672052028909172	8.27645953209539	4.2	1.81	1.83029925395606	0.0672052028909174	NA	NA	NA
chr10	40761770	0.526762677040526	0.11772843186553	8.41615478610693	3.9	1.91	1.56437967125923	0.117728431865531	NA	NA	NA
chr10	40761800	0.630136435493806	0.0508393885561528	12.9261305272176	4.6	2.22	1.95283298568481	0.0508393885561529	NA	NA	NA
chr10	40761883	0.178572729544964	0.621592062233539	24.3077962826254	5.1	1.85	0.493595241271098	0.621592062233539	NA	NA	NA
chr10	40761957	0.114288712704524	0.753233490993322	16.6398104308762	3.9	1.52	0.314378621804484	0.753233490993322	NA	NA	NA
chr10	40762103	0.293958919574769	0.409709061030572	35.478521926518	2.9	1.85	0.824405728445238	0.409709061030572	NA	NA	NA
chr10	40762138	0.327386013469174	0.355791629270456	28.2152331551987	3	1.49	0.923413749263289	0.355791629270456	NA	NA	NA
chr10	40763499	0.120597912271381	0.73999548656525	15.1639815854136	2.5	1.72	0.331859323408995	0.73999548656525	NA	NA	NA
chr10	40763549	0.315830793907671	0.374008228696317	30.0977985541264	3.3	1.89	0.888990419505897	0.374008228696317	NA	NA	NA
chr10	40763649	0.288083605630326	0.419564509180031	28.5240788498851	4	2.62	0.807177009760941	0.419564509180031	NA	NA	NA
chr10	40763658	0.268214027508053	0.453698975549933	42.1644900225153	3.6	2.72	0.749262549354646	0.453698975549933	NA	NA	NA
chr10	40763803	0.0893872969432563	0.806020151969166	10.2403793239883	5.9	2.6	0.245563493485766	0.806020151969166	NA	NA	NA
chr10	40763811	0.242925024858894	0.498865946946194	6.50339685615872	5.1	2.28	0.676275181747347	0.498865946946194	NA	NA	NA
chr10	40763863	0.728399291078237	0.0168916999799475	4.94792441452959	6.2	2.3	2.38905659647934	0.0168916999799475	NA	NA	NA
chr10	40763988	0.145184976756571	0.689018044737043	18.2444216376126	4.8	2.04	0.400188010423426	0.689018044737043	NA	NA	NA
chr10	40763997	0.0344241532251049	0.924786336931183	17.6469065686845	3.5	1.78	0.0944063938538141	0.924786336931183	NA	NA	NA
chr10	40764143	0.138187707522735	0.703420951614871	7.42804542654329	3.1	2.42	0.380706626047439	0.703420951614871	NA	NA	NA
chr10	40764148	0.0905367738942049	0.803566229517718	19.9178622605221	2.6	2.37	0.248734410398981	0.803566229517718	NA	NA	NA
chr10	40770258	0.385972562391077	0.2706225007665	4.61347381371864	3.9	1.85	1.10163013716315	0.2706225007665	NA	NA	NA
chr10	40770266	0.247641022020439	0.490301955098602	14.3009157312161	3.3	1.49	0.689828641014475	0.490301955098602	NA	NA	NA
chr10	40770318	0.391662252040882	0.263010762750536	14.5190760519132	3.7	1.34	1.11930331341847	0.263010762750536	NA	NA	NA
chr10	40770443	0.153141307129828	0.672749884929439	10.9440224871054	3.1	1.2	0.422376970067082	0.672749884929439	NA	NA	NA
chr10	40770452	0.360558731122531	0.306063312255928	6.99552384238566	2.7	1.25	1.02351732590559	0.306063312255928	NA	NA	NA
chr10	40770470	0.177638811703649	0.623446692283773	13.2121956001611	3	1.25	0.490971376746287	0.623446692283773	NA	NA	NA
chr10	40771123	0.302842510655094	0.395018968076491	11.9825181015149	3.3	2.31	0.850550731092721	0.395018968076491	NA	NA	NA
chr10	40771337	0.066602732097325	0.85495109040836	17.2971504043319	6.5	3.66	0.182804917013022	0.854951090408361	NA	NA	NA
chr10	40771462	0.184404569937136	0.610054523475515	12.223912822775	7.6	4.09	0.509995629820085	0.610054523475515	NA	NA	NA
chr10	40771471	0.112382585344579	0.757244518933658	20.4615050338111	6.6	3.63	0.309101236093203	0.757244518933658	NA	NA	NA
chr10	40771489	0.224853043753117	0.532256864040219	15.1534318041153	6.2	3.55	0.624564593152575	0.532256864040219	NA	NA	NA
chr10	40771652	0.605724456091629	0.0634580066009747	9.89193308274629	7.5	4.35	1.8559687909733	0.0634580066009747	NA	NA	NA
chr10	40771702	0.285047702458004	0.424700132677451	20.3602975287167	5.8	3.99	0.798293597357354	0.424700132677451	NA	NA	NA
chr10	40793102	0.293547459481473	0.410395654341921	28.6145344287243	2	1.41	0.823197563289673	0.410395654341921	NA	NA	NA
chr10	40793356	0.138187707522733	0.703420951614872	9.90307016266751	2.8	1.14	0.380706626047438	0.703420951614872	NA	NA	NA
chr10	40793364	0.392326020208216	0.262130525004437	13.797393453845	2.3	0.823	1.12136970732406	0.262130525004437	NA	NA	NA
chr10	40793416	0.132312250008906	0.715580920675343	17.3604153612189	3.1	1.6	0.36437108999398	0.715580920675343	NA	NA	NA
chr10	40797434	0.23379422819795	0.51562462175614	12.5515319815782	5.5	2.59	0.650104656254643	0.51562462175614	NA	NA	NA
chr10	40797469	0.0413479660614388	0.909705801647976	6.93265997001831	7.4	3.34	0.113409634649069	0.909705801647976	NA	NA	NA
chr10	40797519	0.0902816448159568	0.804110750614935	20.5650732322266	7.7	3.43	0.248030574668905	0.804110750614935	NA	NA	NA
chr10	40797619	0.445128022308331	0.197359539907937	10.6167773972973	9.3	3.09	1.28911088493669	0.197359539907937	NA	NA	NA
chr10	40797628	0.214883267214139	0.551052938230723	16.0192576473681	7.8	2.7	0.596183064183129	0.551052938230723	NA	NA	NA
chr10	40797774	0.161787400360004	0.655209132169645	10.4669853954383	8.9	2.92	0.446537359705714	0.655209132169645	NA	NA	NA
chr10	40797809	0.195787531644762	0.587757981010528	25.7787798983904	8.3	3.16	0.542087860608446	0.587757981010528	NA	NA	NA
chr10	40797859	0.0726641791193854	0.841883737074439	11.1131128676872	7.4	2.59	0.199484538138784	0.841883737074439	NA	NA	NA
chr10	40797959	0.100123954247502	0.783161319643589	11.6730310993323	5.7	3.3	0.275201649655816	0.783161319643589	NA	NA	NA
chr10	40800236	0.00475593169608263	0.989596634729509	29.8139856981769	3.2	1.69	0.0130390542364145	0.989596634729509	NA	NA	NA
chr10	40800336	0.609594328614231	0.0613336858721529	13.3347786166041	4.1	2.77	1.87108221816481	0.0613336858721529	NA	NA	NA
chr10	40800345	0.326708303119575	0.356847486295365	30.2586234826696	3.4	2.41	0.921388776589394	0.356847486295365	NA	NA	NA
chr10	40800491	0.191265482332298	0.596579592091763	15.8252921464113	4.6	2.63	0.529325611044137	0.596579592091763	NA	NA	NA
chr10	40800526	0.0341124582815748	0.925465770360669	17.7712063386229	3.8	2.1	0.0935510815726589	0.925465770360669	NA	NA	NA
chr10	40800576	0.290872164292734	0.414873116813892	16.7913752914789	5.5	2.59	0.815348041334547	0.414873116813892	NA	NA	NA
chr10	40800676	0.533691799931618	0.112097740821498	10.1983502763451	5.1	2.85	1.58883459404108	0.112097740821498	NA	NA	NA
chr10	40800685	0.000238713520827962	0.999477814202723	15.9492829464021	4.6	1.65	0.000654462888753328	0.999477814202723	NA	NA	NA
chr10	40802274	0.125366235273561	0.730030992385525	17.2968243293733	3.3	1.34	0.345084304956141	0.730030992385525	NA	NA	NA
chr10	40802374	0.59983274316497	0.066783956882555	14.0992146159859	4.1	1.73	1.83312518284681	0.066783956882555	NA	NA	NA
chr10	40802529	0.232897370380566	0.517283157075251	15.7488173905093	4.1	1.52	0.647539007759472	0.517283157075251	NA	NA	NA
chr10	40802537	0.426671457430951	0.218814977164608	14.590129176756	3.6	1.58	1.22968529057151	0.218814977164608	NA	NA	NA
chr10	40802589	0.462675417591849	0.178147216169584	14.7543956430537	4.1	2.02	1.34648170647185	0.178147216169584	NA	NA	NA
chr10	40805771	0.598085618588792	0.0677917013931662	14.554589670897	6.2	4.26	1.82638890844922	0.0677917013931661	NA	NA	NA
chr10	40805780	0.117358603881434	0.746784772368054	11.3114032616189	6.2	4.05	0.322881783945053	0.746784772368054	NA	NA	NA
chr10	40805926	0.267155172225396	0.455552134722495	9.33087096654194	12.2	6.27	0.746190849895509	0.455552134722496	NA	NA	NA
chr10	40805961	0.4161999111142	0.231555682830716	7.34506926905072	13.9	7.72	1.19636107910619	0.231555682830716	NA	NA	NA
chr10	40806011	0.698596148364764	0.0246160643333337	6.70586650138432	14.8	6.75	2.24737510986582	0.0246160643333337	NA	NA	NA
chr10	40806111	0.386628264168658	0.269739229796525	6.97842915654244	14.7	7.67	1.10366328031534	0.269739229796525	NA	NA	NA
chr10	40806120	0.164452640056695	0.649832048947568	12.0800341950973	13	5.54	0.453995523246251	0.649832048947568	NA	NA	NA
chr10	40806265	0.279145185017842	0.434768129109051	5.00938175329877	12.7	6.22	0.781058431241813	0.434768129109051	NA	NA	NA
chr10	40806273	0.272780422186462	0.445746142913588	6.05454309822336	10.5	4.38	0.762525980841459	0.445746142913588	NA	NA	NA
chr10	40806325	0.606433551186144	0.0630651982070123	6.43296940108333	10	5.03	1.85873155620589	0.0630651982070123	NA	NA	NA
chr10	40811018	0.0166778267700132	0.963527399919602	6.66707258371949	3.9	2.02	0.0457275564334625	0.963527399919602	NA	NA	NA
chr10	40811053	0.231953091859514	0.519031762849631	18.7607054848317	3.8	2.04	0.644838633722353	0.519031762849631	NA	NA	NA
chr10	40811103	0.285984046075703	0.42311307272198	14.7445870134109	4.9	2.28	0.80103208281301	0.42311307272198	NA	NA	NA
chr10	40811203	0.197271324158486	0.584873942161279	12.1915918607903	9.3	3.86	0.546279330369124	0.584873942161279	NA	NA	NA
chr10	40811212	0.0035854117056982	0.992157012717228	12.9685196516934	8.4	2.88	0.00982988514278816	0.992157012717228	NA	NA	NA
chr10	40811357	0.192456412987035	0.5942516645822	5.2963400001723	11.3	4.62	0.532684980832241	0.5942516645822	NA	NA	NA
chr10	40811365	0.467149340741097	0.17343368346015	10.677859012486	9.6	3.5	1.36125321165698	0.17343368346015	NA	NA	NA
chr10	40811417	0.591740115609336	0.071535206287545	14.6921524237226	10.6	3.92	1.80206482999447	0.071535206287545	NA	NA	NA
chr10	40811542	0.0936006462849462	0.797033020033165	7.06076181915987	8.7	3.09	0.257188812375002	0.797033020033165	NA	NA	NA
chr10	40811551	0.202176673798686	0.575377100869583	14.8052232675467	7.7	2.87	0.560150040158278	0.575377100869583	NA	NA	NA
chr10	40811569	0.34419102522665	0.330117120391367	13.3399552386834	7.8	2.78	0.973877995977653	0.330117120391367	NA	NA	NA
chr10	40827654	0.567046672497598	0.0873743132803482	10.7081037285448	3.6	1.78	1.70941387129727	0.0873743132803482	NA	NA	NA
chr10	40827662	0.559623057275826	0.0925405302550804	6.10927848814357	3.2	1.99	1.68214601059758	0.0925405302550804	NA	NA	NA
chr10	40827714	0.225335351545396	0.531354197162973	10.6254866187803	5.4	2.8	0.625940151837614	0.531354197162972	NA	NA	NA
chr10	40827839	0.158396074484829	0.662071737135747	9.72166885708505	8.4	3.89	0.437054619567151	0.662071737135747	NA	NA	NA
chr10	40827866	0.00760944582777567	0.98335530106311	10.3916154601518	8.9	4.53	0.0208625497803302	0.98335530106311	NA	NA	NA
chr10	40827994	0.0478803143796735	0.895501597055154	17.0523395380806	8.9	4.23	0.131346009062093	0.895501597055154	NA	NA	NA
chr10	40828029	0.217067659817684	0.546912543759074	18.4428010816728	12	4.76	0.602393037086225	0.546912543759074	NA	NA	NA
chr10	40828112	0.436751790443436	0.206938304751785	13.0718206183921	12.9	5.13	1.26202912961944	0.206938304751785	NA	NA	NA
chr10	40828177	0.200265743533725	0.579069776047584	11.313998689074	12.3	4.45	0.554743999559332	0.579069776047584	NA	NA	NA
chr10	40828186	0.190615721071743	0.597851083301503	10.9855854572735	12.6	5.13	0.527493277864137	0.597851083301502	NA	NA	NA
chr10	40828332	0.511673222596196	0.130591444782679	8.92279502592548	9.5	4.01	1.51177368983177	0.130591444782679	NA	NA	NA
chr10	40828367	0.117439064072744	0.746615943288031	8.32197205167252	10.1	3.6	0.323104710087241	0.746615943288031	NA	NA	NA
chr10	40828417	0.126271027953384	0.728144274403376	22.2329298741537	7.1	4.33	0.347595116395726	0.728144274403376	NA	NA	NA
chr10	40828517	0.0298458012187313	0.93477043519474	19.187976459453	5.8	3.39	0.0818444165926038	0.93477043519474	NA	NA	NA
chr10	40828526	0.0633925554206859	0.861884709013864	17.6661657406756	5	2.79	0.173975509845819	0.861884709013864	NA	NA	NA
chr10	40831388	0.137914755009056	0.70398454378654	7.8241157333834	10.1	6.87	0.379947288382017	0.70398454378654	NA	NA	NA
chr10	40831396	0.651295165542927	0.0413552194025578	15.9065075129563	7.8	5.33	2.0399508693116	0.0413552194025577	NA	NA	NA
chr10	40831448	0.548099202337564	0.100939164283267	6.59107059527704	15.1	9.65	1.64031752191679	0.100939164283267	NA	NA	NA
chr10	40831573	0.281508140358531	0.430724495939587	5.91638458192131	16.9	10.3	0.787952490823494	0.430724495939586	NA	NA	NA
chr10	40831582	0.358487833733936	0.30905403679669	7.64156863213315	15.5	8.93	1.01720895521135	0.30905403679669	NA	NA	NA
chr10	40831600	0.640597592393368	0.0459867787699249	10.6631250718111	14	8.58	1.99551464252253	0.0459867787699249	NA	NA	NA
chr10	40831728	0.199614655096378	0.58032996063086	7.30495002607164	14.7	8.6	0.552902813726613	0.58032996063086	NA	NA	NA
chr10	40831763	0.00450791970772149	0.990139126027203	8.45947957728829	16.8	11.1	0.0123590873848548	0.990139126027203	NA	NA	NA
chr10	40831813	0.454478058938802	0.186978445900345	16.591731647857	14.3	9.08	1.31957053489762	0.186978445900345	NA	NA	NA
chr10	40831913	0.357445854923665	0.310564627340371	14.5351545249943	8.1	4.41	1.01403798526137	0.310564627340371	NA	NA	NA
chr10	40831922	0.0789075147529244	0.828460541745977	12.1681136230249	5.6	3.78	0.216676399244201	0.828460541745977	NA	NA	NA
chr10	40833612	0.565007004789923	0.0887748493177764	6.57909243011291	5.9	4.31	1.70189608771313	0.0887748493177765	NA	NA	NA
chr10	40833621	0.189031675178198	0.600954942645358	15.9290835148062	5.9	4.7	0.523027749487728	0.600954942645358	NA	NA	NA
chr10	40833639	0.408314866295479	0.24141970085882	12.839012939949	5.1	4.48	1.17144562808835	0.24141970085882	NA	NA	NA
chr10	40833767	0.233959617223367	0.515319012920936	28.6857026296798	6.6	5.48	0.650577880424641	0.515319012920936	NA	NA	NA
chr10	40833802	0.3117341399433	0.380574699548485	14.2915600839709	8	4.45	0.876837882736899	0.380574699548485	NA	NA	NA
chr10	40833852	0.493811710409426	0.146894929425229	12.0998718990037	8.5	4.4	1.45058688501236	0.146894929425229	NA	NA	NA
chr10	40833952	0.563781455201426	0.0896232453836347	12.9899691235976	9	4.06	1.69738844661623	0.089623245383635	NA	NA	NA
chr10	40833961	0.620320415613607	0.0556917547175727	10.8648136520611	8.3	3.53	1.91343994554322	0.0556917547175726	NA	NA	NA
chr10	40834107	0.268492640498725	0.453211924621249	9.53227199428784	6.1	2.28	0.750071032803485	0.453211924621249	NA	NA	NA
chr10	40834142	0.101983410202996	0.779217106751737	11.2260375458349	6.6	2.46	0.28033942419761	0.779217106751737	NA	NA	NA
chr10	40834192	0.35727119530663	0.310818216415945	14.7348802917018	6.5	2.55	1.013506660383	0.310818216415945	NA	NA	NA
chr10	40834292	0.0875211698153119	0.810007231262294	17.0930534547114	6.3	3.3	0.240416702344245	0.810007231262294	NA	NA	NA
chr10	40834301	0.610105768705182	0.0610564854810684	23.238993275817	5.2	2.3	1.87308617963502	0.0610564854810685	NA	NA	NA
chr10	40841661	0.627507765363239	0.0521101190359819	20.9183221787668	3.5	1.65	1.94222292431763	0.0521101190359818	NA	NA	NA
chr10	40841761	0.395805224772992	0.257543257720324	9.39233541907056	5.7	2.31	1.13221689762173	0.257543257720324	NA	NA	NA
chr10	40841770	0.324273324394983	0.360654080892907	17.396529405009	5	2.4	0.914119454849621	0.360654080892906	NA	NA	NA
chr10	40841916	0.343709771832161	0.330838695599876	16.3323036279933	6.2	2.9	0.972425933326936	0.330838695599876	NA	NA	NA
chr10	40841952	0.501657877771919	0.139588377297699	10.6677068436586	4.9	2.18	1.47732560606219	0.139588377297699	NA	NA	NA
chr10	40842002	0.031536453912133	0.931082576011563	12.7993323678588	5.2	2.44	0.0864828659703168	0.931082576011563	NA	NA	NA
chr10	40842102	0.0475876433548256	0.89613744860029	12.4207281801344	4.9	2.88	0.130542225785358	0.89613744860029	NA	NA	NA
chr10	40842111	0.268324436084686	0.453505939157715	15.4376389931432	4.4	2.84	0.749582922791333	0.453505939157715	NA	NA	NA
chr10	40842256	0.360558731122531	0.306063312255929	13.9910476847713	3.2	1.99	1.02351732590559	0.306063312255929	NA	NA	NA
chr10	40844476	0.221137757852733	0.539230901792277	29.0789554053247	4.7	2.83	0.613976431226599	0.539230901792277	NA	NA	NA
chr10	40844503	0.378412415705418	0.280920221895693	28.6546610010798	3.5	1.96	1.07825444251958	0.280920221895693	NA	NA	NA
chr10	40844666	0.730783426037485	0.0163581491443648	6.07990040000688	5.5	3.41	2.4008251854872	0.0163581491443647	NA	NA	NA
chr10	40844716	0.0241520358848576	0.947198229061158	12.7169310409042	5.9	3.73	0.0662255831638752	0.947198229061158	NA	NA	NA
chr10	40844816	0.0649447494414182	0.858531057280827	15.100996483641	6.1	3.38	0.178244380320799	0.858531057280827	NA	NA	NA
chr10	40844825	0.188410283935308	0.602174110973445	15.4414957381549	5.5	3.1	0.521276583550251	0.602174110973445	NA	NA	NA
chr10	40844971	0.290793843910136	0.415004541997188	10.4137141649288	5.3	3.33	0.81511839701032	0.415004541997188	NA	NA	NA
chr10	40845056	0.236945894266424	0.50981386767085	12.2940512215046	4.7	2.45	0.659127547003183	0.50981386767085	NA	NA	NA
chr10	40845156	0.537091050411911	0.109398439965058	4.80252203238348	4.9	2.64	1.60090284235155	0.109398439965058	NA	NA	NA
chr10	40845165	0.434137641514442	0.209981691683885	9.92361083086831	4.6	2.32	1.25361578307484	0.209981691683885	NA	NA	NA
chr10	40845318	0.22713611696265	0.527989446994876	4.87028896981803	3.9	1.97	0.63107811948009	0.527989446994876	NA	NA	NA
chr10	40845370	0.0302070198551953	0.933982404732385	10.5286501852374	4.9	2.69	0.0828354200977333	0.933982404732385	NA	NA	NA
chr10	40846669	0.408209664751052	0.241552871533007	6.84666151603943	2.4	1.43	1.17111421312786	0.241552871533008	NA	NA	NA
chr10	40846704	0.541470097924103	0.105981852544865	9.93206710239618	2.5	1.43	1.61652037162354	0.105981852544865	NA	NA	NA
chr10	40846754	0.0982273375697479	0.787188943428392	38.8623966062927	1.9	1.1	0.269962707999855	0.787188943428392	NA	NA	NA
chr10	40847688	0.345300144209218	0.328457241586966	15.1980708736268	3.1	1.85	0.977226075326243	0.328457241586966	NA	NA	NA
chr10	40847873	0.0923220617423241	0.799758036498264	9.60269845568651	8.5	3.78	0.253660261904602	0.799758036498264	NA	NA	NA
chr10	40847882	0.101857760664941	0.779483488258262	13.3190467425657	8.3	4.22	0.279992201166344	0.779483488258262	NA	NA	NA
chr10	40848028	0.161765948148632	0.655252470014768	7.77109286651799	16.8	7.61	0.44647735025652	0.655252470014768	NA	NA	NA
chr10	40848063	0.309629367037795	0.38397020229063	3.62359052078198	17.2	7.97	0.870604383327656	0.38397020229063	NA	NA	NA
chr10	40848113	0.147098488088931	0.685094748775743	11.0266377567431	20.1	9.94	0.40552077765388	0.685094748775743	NA	NA	NA
chr10	40848213	0.286102233985269	0.422912946666379	5.05002097055969	24.6	10.9	0.801377828498207	0.422912946666379	NA	NA	NA
chr10	40848222	0.455620200263723	0.185732862134478	5.55761826265433	19.6	8.45	1.32330833157596	0.185732862134478	NA	NA	NA
chr10	40848367	0.373764116419423	0.287355236666416	3.00453934676676	24.4	8.46	1.06394142237487	0.287355236666416	NA	NA	NA
chr10	40848375	0.395418118157777	0.258051441308139	4.27685932985765	20.7	6.34	1.13100867233255	0.258051441308139	NA	NA	NA
chr10	40848427	0.146341894168097	0.686645198317222	6.90416423245997	22.5	7.23	0.403411948389113	0.686645198317222	NA	NA	NA
chr10	40848552	0.389730307828404	0.265581992458826	8.5173939899271	14.9	4.84	1.11329444261219	0.265581992458826	NA	NA	NA
chr10	40848561	0.411455352259719	0.237463251941437	7.49579651425822	12.7	4.52	1.18135115879187	0.237463251941437	NA	NA	NA
chr10	40848579	0.204168748481763	0.571537113267019	7.76100211487638	11.8	3.88	0.565789164429234	0.571537113267019	NA	NA	NA
chr10	40848707	0.370023196359604	0.292591081178678	34.9331957554529	3.2	1.93	1.05245448738524	0.292591081178678	NA	NA	NA
chr10	40848742	0.246748632390842	0.491917627085039	39.5012104005608	3.4	2.95	0.68726202117853	0.491917627085039	NA	NA	NA
chr10	40870262	0.413799303923463	0.234534243620434	18.5992069180765	4.7	2.31	1.18875969233632	0.234534243620434	NA	NA	NA
chr10	40870271	0.114495873896495	0.75279788392311	21.1400659208073	4.2	2.39	0.314952283109022	0.75279788392311	NA	NA	NA
chr10	40870416	0.24174856903904	0.501012146982535	10.9082833526827	6.8	3.82	0.672898059234611	0.501012146982535	NA	NA	NA
chr10	40870424	0.0390406249737675	0.914728680111464	7.12927054476741	6	3.62	0.107076008572075	0.914728680111464	NA	NA	NA
chr10	40870476	0.740494061581653	0.0143058054604342	19.4611892444242	7.6	3.2	2.44949157982244	0.0143058054604341	NA	NA	NA
chr10	40870601	0.435012287867451	0.2089605749619	10.384011000547	6.8	3.71	1.25642871812955	0.2089605749619	NA	NA	NA
chr10	40870610	0.66266022307426	0.0367897331392164	9.05951670349656	5.8	3.61	2.08808982037542	0.0367897331392164	NA	NA	NA
chr10	40870628	0.261145738813137	0.466133507415756	28.5570855638984	4.5	3.06	0.728784478690675	0.466133507415756	NA	NA	NA
chr10	40878264	0.458536741214348	0.182574396026093	28.1900684162438	2.5	1.27	1.3328702225465	0.182574396026093	NA	NA	NA
chr10	40878414	0.519400306859697	0.123901083526989	25.4933729327469	3.9	1.66	1.5386036639407	0.123901083526989	NA	NA	NA
chr10	40878423	0.127520008188819	0.725542000093338	15.8351853922661	4	1.94	0.351061780478145	0.725542000093338	NA	NA	NA
chr10	40878569	0.297732691773974	0.403437350696889	16.1687559405511	5	1.76	0.835498038833932	0.403437350696889	NA	NA	NA
chr10	40878604	0.546804469030805	0.101911854194389	14.347541347632	4.9	1.66	1.63565480074932	0.101911854194389	NA	NA	NA
chr10	40878654	0.4144887525086	0.233676606735353	10.6795949955341	4.7	1.95	1.19094135860166	0.233676606735353	NA	NA	NA
chr10	40878754	0.251294372165946	0.483711407672714	19.5296358361921	3.9	1.97	0.700345748895113	0.483711407672714	NA	NA	NA
chr10	40892344	0.401143846815332	0.250591380788443	27.1545283192501	4.5	3.95	1.14891415374467	0.250591380788443	NA	NA	NA
chr10	40892362	0.462370288765997	0.178471420859458	27.0439514378135	4.2	3.71	1.34547645175864	0.178471420859458	NA	NA	NA
chr10	40892525	0.0513667807997736	0.887931177729721	7.26659227577668	4.7	3.5	0.140922486537715	0.887931177729721	NA	NA	NA
chr10	40895238	0.408795655900405	0.240811611625241	7.49706347925444	3.1	1.73	1.17296058612046	0.240811611625241	NA	NA	NA
chr10	40895388	0.479967700672815	0.1603437757105	7.95626484407523	4.8	1.87	1.40391629842437	0.1603437757105	NA	NA	NA
chr10	40895397	0.420624466135113	0.226122297263691	10.1749797589068	3.9	1.6	1.21040819915152	0.226122297263691	NA	NA	NA
chr10	40895543	0.297057507081236	0.404556069401832	18.9805283144578	4.1	2.88	0.833511935279974	0.404556069401832	NA	NA	NA
chr10	40895578	0.694495639745886	0.0258400363920431	9.66720562531259	3.8	1.62	2.22860742802011	0.0258400363920432	NA	NA	NA
chr10	40895628	0.568312199245196	0.0865125081236997	6.75926582125983	3.6	1.65	1.71408831155539	0.0865125081236997	NA	NA	NA
chr10	40895728	0.323376812000762	0.362060689620442	16.2339278498411	3.5	1.35	0.911445498974748	0.362060689620442	NA	NA	NA
chr10	40895737	0.217650380272821	0.545810111073598	36.6790039883246	3	1.41	0.604050435126672	0.545810111073598	NA	NA	NA
chr10	40898100	0.456357488278252	0.184931400387685	18.3385561810387	4.1	1.45	1.32572319839964	0.184931400387685	NA	NA	NA
chr10	40898109	0.0323304035598176	0.929351119179	18.2514549808267	4.7	1.83	0.0886612626451877	0.929351119179	NA	NA	NA
chr10	40898255	0.641262723099062	0.0456891586496055	7.22418730969771	6.8	2.53	1.99825373397752	0.0456891586496055	NA	NA	NA
chr10	40898290	0.517079770006272	0.125887408660296	7.99468546012705	6.9	1.91	1.53052266108337	0.125887408660296	NA	NA	NA
chr10	40898340	0.144273273028103	0.690889678862731	12.733474874717	7.5	2.12	0.397647992143479	0.690889678862731	NA	NA	NA
chr10	40898440	0.513570407190971	0.128928617220689	6.04224297586404	8.2	2.9	1.51834036358461	0.128928617220688	NA	NA	NA
chr10	40898449	0.263198525401618	0.462506800654876	7.3688948550235	7.7	2.58	0.734725313464578	0.462506800654876	NA	NA	NA
chr10	40898595	0.300060776840749	0.399591288005924	11.0386608919147	5.4	3.37	0.842351400061721	0.399591288005924	NA	NA	NA
chr10	40906075	0.688814114454397	0.0276039506936257	21.7480194346507	2.4	1.17	2.20286946015011	0.0276039506936256	NA	NA	NA
chr10	40906127	0.40185620693392	0.249671737552253	6.86777088132411	2.3	1.34	1.15114706675792	0.249671737552253	NA	NA	NA
chr10	40912178	0.0303705651046189	0.933625633224335	16.3434682649786	4.4	2.17	0.0832841119555881	0.933625633224335	NA	NA	NA
chr10	40912213	0.0919980466176683	0.800448912428956	16.7246839552355	4.5	1.9	0.252766168626831	0.800448912428956	NA	NA	NA
chr10	40912263	0.242051884166917	0.500458438286089	19.2822254734842	5	2.16	0.67376860382985	0.500458438286089	NA	NA	NA
chr10	40912363	0.34576800473951	0.327758350214102	16.1787345705822	3.2	1.87	0.978639064525004	0.327758350214102	NA	NA	NA
chr10	40912372	0.373727272990222	0.287406555799764	17.6858781244924	2.6	1.51	1.06382815168666	0.287406555799764	NA	NA	NA
chr10	40934252	0.54176038633077	0.105757776075479	7.17782686109173	4	1.49	1.61755851266609	0.10575777607548	NA	NA	NA
chr10	40934261	0.239885294642562	0.504419265575171	15.0252206152189	3.2	1.23	0.667552533343898	0.504419265575172	NA	NA	NA
chr10	40934407	0.257194597852545	0.473149319633793	15.3842376252008	4.6	1.96	0.717364335592346	0.473149319633793	NA	NA	NA
chr10	40934442	0.507415481669745	0.13437121342271	23.4340836630003	4.4	2.22	1.49708472650029	0.13437121342271	NA	NA	NA
chr10	40934492	0.121222955290738	0.738687298923351	20.9662644837852	4.5	1.96	0.333592207944106	0.738687298923351	NA	NA	NA
chr10	40934592	0.0673712274761717	0.85329253596763	17.5187699716527	3.6	1.96	0.184919041030124	0.85329253596763	NA	NA	NA
chr10	40934601	0.0926095567334696	0.799145134715862	29.6931552612627	3.3	1.42	0.254453615120558	0.799145134715862	NA	NA	NA
chr10	40947482	0.175398994241626	0.627902411642044	15.7392476375547	3.8	1.93	0.484681330616341	0.627902411642044	NA	NA	NA
chr10	40947637	0.447217831436977	0.195010783884317	9.23398402537627	4.4	2.46	1.29589754871457	0.195010783884317	NA	NA	NA
chr10	40947672	0.512117531471643	0.130200840462074	15.8269879172571	3.6	2.17	1.51331036748977	0.130200840462074	NA	NA	NA
chr10	40947722	0.469481938825909	0.171005910888036	26.9116341527045	3.8	2.15	1.36897877110112	0.171005910888036	NA	NA	NA
chr10	40947822	0.256665814754977	0.474091747056156	17.5307260256784	3.2	1.81	0.71583741436427	0.474091747056156	NA	NA	NA
chr10	40947831	0.431921202202484	0.212582155078031	27.9301426421233	2.9	1.91	1.24649654981247	0.21258215507803	NA	NA	NA
chr10	40963108	0.429969116466095	0.214887724697648	26.9178146281339	4.1	2.13	1.24023705966129	0.214887724697648	NA	NA	NA
chr10	40963117	0.109748318052076	0.762796340033732	17.7060415292916	3.7	1.42	0.301810744033419	0.762796340033732	NA	NA	NA
chr10	40963263	0.276325954470203	0.439615314927269	28.6981814210762	4	1.49	0.772842977701768	0.439615314927269	NA	NA	NA
chr10	40963298	0.569011654528257	0.0860385395603399	15.7946564032624	3.7	1.57	1.71667516897349	0.08603853956034	NA	NA	NA
chr10	40963348	0.584015342656137	0.0762707976962986	11.196458664815	3.3	1.34	1.77274604413008	0.0762707976962986	NA	NA	NA
chr10	40963447	0.495309535220901	0.14548253171555	14.7678238608277	2.7	1.64	1.45567482769098	0.145482531715551	NA	NA	NA
chr10	40963456	0.149580693801661	0.680015545423587	15.8277150628483	2.3	1.16	0.412441916399289	0.680015545423587	NA	NA	NA
chr10	40964806	0.405852588883677	0.244547398850235	13.2111488066085	4.3	2.75	1.1636955860099	0.244547398850236	NA	NA	NA
chr10	40964815	0.0698017171965476	0.848050525815197	15.7336011246354	3.9	2.33	0.191606403976134	0.848050525815197	NA	NA	NA
chr10	40964961	0.538632606926575	0.108187910910795	9.87305345394418	4.9	2.33	1.60639152914389	0.108187910910795	NA	NA	NA
chr10	40964996	0.199701397701559	0.580162010751543	12.5436130321698	4.4	2.01	0.55314808762199	0.580162010751542	NA	NA	NA
chr10	40965046	0.228441308124677	0.525556114928099	21.607909232723	4.5	2.22	0.634804213474464	0.525556114928099	NA	NA	NA
chr10	40965155	0.309650117649963	0.383936654659526	15.1299828068691	3.3	1.7	0.870665804852377	0.383936654659526	NA	NA	NA
chr10	40971753	0.264792804400812	0.459698846261404	20.0733073952919	1.4	0.699	0.739342832776001	0.459698846261404	NA	NA	NA
chr10	40971813	0.33832162876255	0.338972847562941	28.2309161728823	1.4	0.699	0.956196738210488	0.338972847562941	NA	NA	NA
chr10	40980924	0.15417376263062	0.670647615310363	6.19592742389868	32.5	26.9	0.425259360863539	0.670647615310363	NA	NA	NA
chr10	40980932	0.118786572508646	0.743789922609885	12.2536843280778	28.6	22.2	0.32683865305217	0.743789922609885	NA	NA	NA
chr10	40980984	0.611076100038475	0.0605328340844812	4.30952603868927	44.7	36.9	1.87689246301375	0.0605328340844813	NA	NA	NA
chr10	40981109	0.34732846823011	0.325432895497835	11.6161952510312	48.9	41.7	0.983354703504875	0.325432895497835	NA	NA	NA
chr10	40981118	0.420203363443881	0.226636263607244	7.53020374156339	42.9	35.8	1.2090691929753	0.226636263607245	NA	NA	NA
chr10	40981136	0.396231548975318	0.256984230941638	11.2997757230488	41.4	35.5	1.13354791647423	0.256984230941637	NA	NA	NA
chr10	40981264	0.417399360391485	0.23007552308846	11.4839527395727	42.8	37.6	1.20016433633188	0.23007552308846	NA	NA	NA
chr10	40981299	0.361868708327725	0.304179414159003	4.72743499530562	41.8	37.7	1.02751205031139	0.304179414159003	NA	NA	NA
chr10	40987720	0.148934635546933	0.681336433625568	9.52044662884177	5.2	1.69	0.41064012955748	0.681336433625568	NA	NA	NA
chr10	40987755	0.00583864303581511	0.987228403745717	10.8853601011281	5	2.16	0.0160075057431567	0.987228403745716	NA	NA	NA
chr10	40987805	0.00883350878690489	0.980678207272424	9.19968479915017	6.4	2.12	0.0242186433201422	0.980678207272424	NA	NA	NA
chr10	40987905	0.00941682448104427	0.979402523026409	17.2038876923602	6.3	2.31	0.0258179770365609	0.979402523026409	NA	NA	NA
chr10	40987914	0.102394762621924	0.778345169846988	16.2321593115106	6.3	2.31	0.281476213387989	0.778345169846988	NA	NA	NA
chr10	40988059	0.338321628762551	0.338972847562948	2.56619028011501	5.7	2.41	0.956196738210475	0.338972847562948	NA	NA	NA
chr10	40988067	0.134137892034089	0.711796225645267	9.08232295050857	4.5	2.46	0.369444779709826	0.711796225645267	NA	NA	NA
chr10	40991115	0.360558731122531	0.306063312255929	9.32643238666856	2.4	0.966	1.02351732590559	0.306063312255929	NA	NA	NA
chr10	40991175	0.385972562391078	0.270622500766499	9.22418009665521	2.8	0.789	1.10163013716315	0.270622500766499	NA	NA	NA
chr10	40991300	0.145207849918346	0.688971107966155	17.3729380133535	3.2	1.23	0.400251742036698	0.688971107966155	NA	NA	NA
chr10	40991309	0.201913781850666	0.575884585150483	21.6706121731973	2.6	0.966	0.559406120639746	0.575884585150483	NA	NA	NA
chr10	40998780	0.180295886969066	0.61817514811438	12.8798872495436	5.1	3.41	0.498438298823586	0.61817514811438	NA	NA	NA
chr10	40998789	0.4490771587611	0.192934860301949	26.6632902571797	4.5	2.8	1.30194595806663	0.192934860301949	NA	NA	NA
chr10	40998970	0.741990280979167	0.0140064387813779	21.4059783450552	5.7	3.71	2.4570982162173	0.0140064387813779	NA	NA	NA
chr10	40999020	0.222617601359828	0.536448688194495	10.4065342794104	6.6	3.44	0.618192143682117	0.536448688194495	NA	NA	NA
chr10	40999120	0.185355193397767	0.608181063944982	14.0345155341803	5.5	3.21	0.512671592891021	0.608181063944982	NA	NA	NA
chr10	40999129	0.571775914636152	0.0841817380466242	9.37602400539398	4.4	2.12	1.72692163655024	0.0841817380466241	NA	NA	NA
chr10	41008434	0.318097466344826	0.370399212297272	14.1399973303131	4.9	3.51	0.895725828387276	0.370399212297272	NA	NA	NA
chr10	41008442	0.227136116962651	0.527989446994873	19.478234290208	4.8	2.97	0.631078119480094	0.527989446994874	NA	NA	NA
chr10	41008494	0.386660030917232	0.269696478091791	10.9613662098707	6.4	5.08	1.10376180342254	0.269696478091791	NA	NA	NA
chr10	41008619	0.551328187454195	0.0985390278942879	18.0255396386943	6.3	4.4	1.65197803854683	0.0985390278942879	NA	NA	NA
chr10	41008628	0.53505385517054	0.111011188616971	26.2545142083444	5.2	4.08	1.59366454845906	0.111011188616971	NA	NA	NA
chr10	41008646	0.01677875562053	0.963306803355702	16.7545195483751	5.5	4.33	0.0460043241894886	0.963306803355702	NA	NA	NA
chr10	41008809	0.0778104023852863	0.830816537558233	17.6726674508406	5.4	4.14	0.213654446327879	0.830816537558233	NA	NA	NA
chr10	41011148	0.221755480135553	0.538068838038791	5.61675822963297	7.9	3.78	0.615735901896154	0.538068838038791	NA	NA	NA
chr10	41011156	0.0584770146488135	0.872518058746012	14.0391370755739	7.2	4.34	0.160460850506449	0.872518058746012	NA	NA	NA
chr10	41011208	0.265100982093832	0.459156942351582	18.8667397374796	9.5	5.72	0.740235777047585	0.459156942351582	NA	NA	NA
chr10	41011333	0.211687746086343	0.557131898394773	9.0642340561682	9.7	5.29	0.587106922855261	0.557131898394773	NA	NA	NA
chr10	41011342	0.140035375267186	0.699609319269006	8.35038048468479	8.6	6.06	0.385847898237688	0.699609319269006	NA	NA	NA
chr10	41011360	0.323931269698056	0.361190434419966	13.5537019071854	8.7	6.4	0.913099079513257	0.361190434419966	NA	NA	NA
chr10	41011488	0.532535044000914	0.113025738608438	20.9914729116508	6.5	4.7	1.58473859681579	0.113025738608438	NA	NA	NA
chr10	41011523	0.2247966500098	0.532362448616045	12.4034666967912	8.6	5.8	0.62440377183841	0.532362448616044	NA	NA	NA
chr10	41017981	0.280945530924628	0.431685684712711	13.3275241356997	3.1	1.66	0.786310359672677	0.431685684712711	NA	NA	NA
chr10	41018031	0.478795120098748	0.161515674969306	26.8309991774054	2.6	0.966	1.39999213073976	0.161515674969306	NA	NA	NA
chr10	41018131	0.190165245001969	0.59873317740683	23.655495133473	2.4	1.17	0.526223141009342	0.59873317740683	NA	NA	NA
chr10	41018286	0.342297337109075	0.332961142720814	28.2854553266963	1.7	1.06	0.968166659963181	0.332961142720814	NA	NA	NA
chr10	41029487	0.271585914335026	0.447820350305116	6.36861378433527	6.3	5.1	0.759053840180546	0.447820350305116	NA	NA	NA
chr10	41029547	0.506831387431362	0.134894924765353	10.7229888265561	8.2	6.2	1.49507478856145	0.134894924765353	NA	NA	NA
chr10	41029672	0.0800552908113837	0.825997066072166	15.4734737824807	9.4	5.99	0.219838330874905	0.825997066072166	NA	NA	NA
chr10	41029699	0.311584784177652	0.380815159847558	19.7534015609267	8.2	5.25	0.876395323338903	0.380815159847558	NA	NA	NA
chr10	41029827	0.539954644434356	0.107156506258085	11.605392143722	8.7	5.25	1.61110652582421	0.107156506258085	NA	NA	NA
chr10	41029862	0.434403561436461	0.209670936437759	8.78967971199099	10.2	7	1.2544707897103	0.209670936437758	NA	NA	NA
chr10	41029912	0.150159052758372	0.678833735041445	15.2141787733249	9.4	6.38	0.41405512658461	0.678833735041445	NA	NA	NA
chr10	41030012	0.260899006168837	0.466570261440822	28.1760982959113	5.7	3.53	0.72807077710191	0.466570261440822	NA	NA	NA
chr10	41030021	0.542918946990751	0.104866449451685	23.9149951214723	4.9	3.28	1.62170536536611	0.104866449451685	NA	NA	NA
chr10	41033079	0.455091254708927	0.186309104701088	26.6475631724451	2.8	1.69	1.3215768250372	0.186309104701088	NA	NA	NA
chr10	41033225	0.00885757245122617	0.980625580361581	17.4988849600815	2.8	1.48	0.0242846207707084	0.980625580361581	NA	NA	NA
chr10	41033260	0.109294400841242	0.7637539798883	29.6472371644357	3.2	1.87	0.300554830225208	0.7637539798883	NA	NA	NA
chr10	41033310	0.2980022528593	0.402991126027776	28.8901950954587	2	1.25	0.836291158265901	0.402991126027776	NA	NA	NA
chr10	41065939	0.131064146342184	0.718171554508215	31.4478111834233	2.3	1.16	0.360903543545833	0.718171554508215	NA	NA	NA
chr10	41066013	0.0233651952034494	0.948916529700823	31.4489230339812	2.5	1.27	0.0640674374611741	0.948916529700823	NA	NA	NA
chr10	41066159	0.138187707522735	0.703420951614872	14.8560908530866	3	1.33	0.380706626047438	0.703420951614872	NA	NA	NA
chr10	41066194	0.0309731068585552	0.932311289698744	13.3256035494489	3	0.943	0.0849372347291976	0.932311289698744	NA	NA	NA
chr10	41066244	0.61271017407993	0.0596576827795036	16.4510602781434	2.5	0.972	1.88331506668469	0.0596576827795037	NA	NA	NA
chr10	41084196	0.385972562391078	0.270622500766498	13.8376539103739	3.6	3.6	1.10163013716315	0.270622500766498	NA	NA	NA
chr10	41084246	0.0530455669849891	0.884288780489027	31.984936907129	3.2	2.74	0.145534624325176	0.884288780489027	NA	NA	NA
chr10	41084346	0.258903406048337	0.47010941835559	14.488548268399	2.5	1.43	0.72230103232036	0.47010941835559	NA	NA	NA
chr10	41105214	0.17003891198197	0.638609163885684	31.1778423753216	3.2	1.93	0.469644307017122	0.638609163885684	NA	NA	NA
chr10	41105244	0.386310075460293	0.270167652665658	26.0708043659901	4.3	1.95	1.10267655273259	0.270167652665658	NA	NA	NA
chr10	41105327	0.114733314647442	0.752298683935842	29.4144722805407	5.9	2.88	0.315609818922006	0.752298683935842	NA	NA	NA
chr10	41105392	0.0716590659706292	0.844048252461419	9.45958120906249	7.7	2.54	0.19671796281959	0.844048252461419	NA	NA	NA
chr10	41105401	0.308714680719056	0.385450401218883	13.4145478918997	6.1	2.23	0.867897584875168	0.385450401218883	NA	NA	NA
chr10	41105547	0.492189122470182	0.148434356097881	7.86586346893884	7.3	2.36	1.44508377385885	0.148434356097881	NA	NA	NA
chr10	41105582	0.44996647545385	0.191946536828504	8.63882799419726	7.6	2.55	1.30484234487743	0.191946536828504	NA	NA	NA
chr10	41105632	0.0977147046721546	0.788278346538674	14.5314508484698	6.6	3.06	0.268546942390355	0.788278346538674	NA	NA	NA
chr10	41105741	0.145051786656472	0.68929137586933	15.6118452469354	3.6	1.78	0.39981690865247	0.689291375869331	NA	NA	NA
chr10	41120830	0.233160309500947	0.516796682590771	38.3876721056273	2	1.15	0.648291110382434	0.516796682590771	NA	NA	NA
chr10	41120890	0.191757378788683	0.595617674152792	29.8155825129533	2.5	1.35	0.530713002742942	0.595617674152792	NA	NA	NA
chr10	41121015	0.574404514891926	0.0824401601960943	9.67041096675493	2.4	0.966	1.73669987300656	0.0824401601960942	NA	NA	NA
chr10	41121171	0.495569709736693	0.145238042955269	17.3713633637834	2.3	1.42	1.45655939550068	0.145238042955269	NA	NA	NA
chr10	41121206	0.458852195079883	0.182234689163641	15.1015201379999	2.4	1.58	1.33390592613743	0.182234689163641	NA	NA	NA
chr10	41137320	0.492993513158506	0.147669972186002	9.19526103059929	5.5	2.99	1.44781079750725	0.147669972186002	NA	NA	NA
chr10	41137329	0.713514713900481	0.0204989375186694	22.205897225085	4.5	2.27	2.31708801917865	0.0204989375186695	NA	NA	NA
chr10	41137347	0.754704555389052	0.0116367560992059	9.33624346832608	3.9	2.28	2.52297231808705	0.0116367560992059	NA	NA	NA
chr10	41137475	0.204577154576304	0.570751060215729	8.76459952774881	6.9	3.21	0.56694572021334	0.570751060215729	NA	NA	NA
chr10	41137510	0.122301909327413	0.736430517015171	11.0194951774194	8.3	3.68	0.336584003019822	0.736430517015171	NA	NA	NA
chr10	41137560	0.421664082252709	0.224856259805225	17.0465829074723	7.8	3.91	1.21371582349196	0.224856259805225	NA	NA	NA
chr10	41137660	0.300484364971061	0.398893406435309	14.8773024579655	7	2.83	0.84359920903661	0.398893406435309	NA	NA	NA
chr10	41137669	0.560903041036066	0.0916362041060462	27.0324041465845	6.4	3.66	1.68682917341785	0.0916362041060463	NA	NA	NA
chr10	41137815	0.374972763781236	0.2856744481471	16.2778622286192	4.1	2.51	1.06765880287813	0.2856744481471	NA	NA	NA
chr10	41143932	0.498772913445591	0.142248479899183	12.7731843972534	4.4	2.72	1.46746913375528	0.142248479899184	NA	NA	NA
chr10	41143967	0.417121459156082	0.230417984054113	19.3010458117815	4.3	2.45	1.19928284306234	0.230417984054113	NA	NA	NA
chr10	41144017	0.130805885396141	0.718707939355612	18.1054718029727	5.9	2.42	0.360186139241535	0.718707939355612	NA	NA	NA
chr10	41144117	0.338327391717202	0.338964093438786	8.65545891214407	5.8	2.53	0.956214068930689	0.338964093438786	NA	NA	NA
chr10	41144126	0.53312166582059	0.112554526644951	20.2056886613616	4.5	2.37	1.58681510543254	0.112554526644951	NA	NA	NA
chr10	41144271	0.141908259565704	0.695751821871785	5.63578281360837	4.6	2.63	0.391061440178272	0.695751821871785	NA	NA	NA
chr10	41144279	0.40260156145889	0.248711513804319	9.76829342446835	4.2	1.87	1.15348465152779	0.248711513804319	NA	NA	NA
chr10	41177619	0.33832162876255	0.338972847562944	4.03419792110489	5.9	3	0.956196738210482	0.338972847562945	NA	NA	NA
chr10	41177744	0.591715889833264	0.0715497501952785	11.3640937690576	17.7	9.8	1.80197238636224	0.0715497501952784	NA	NA	NA
chr10	41177753	0.747639521917384	0.0129155432179159	8.02267426313521	17.7	13.2	2.48608962941946	0.0129155432179158	NA	NA	NA
chr10	41177771	0.23622258764587	0.511145011370597	8.86517263547728	19.5	10.2	0.657055841276918	0.511145011370597	NA	NA	NA
chr10	41177899	0.323174126652156	0.362379077817042	12.5855295020018	17.6	8.92	0.910841148784044	0.362379077817042	NA	NA	NA
chr10	41177934	0.33287061090655	0.347304781211744	5.19965474298033	30.3	15.4	0.939829974022414	0.347304781211744	NA	NA	NA
chr10	41178017	0.673769747721894	0.032668532083553	7.34266344754678	30.1	14.4	2.1361335221911	0.0326685320835529	NA	NA	NA
chr10	41178082	0.41208634737806	0.236672743867199	4.43241078308574	32	13	1.18334424625078	0.236672743867198	NA	NA	NA
chr10	41178091	0.298020148914774	0.402961509697311	3.93668518057259	29.4	12.7	0.836343816927444	0.402961509697311	NA	NA	NA
chr10	41178237	0.133788956600815	0.712519160168611	9.02907455546644	12.6	4.55	0.368474896440688	0.712519160168612	NA	NA	NA
chr10	41178272	0.400393089009843	0.251562630597488	7.23446074569876	11.7	2.58	1.14656214174132	0.251562630597488	NA	NA	NA
chr10	41178322	0.254670330681437	0.477655605895117	10.7820438437463	8.2	2.57	0.710078261608472	0.477655605895117	NA	NA	NA
chr10	41178422	0.109983626947744	0.762300017239675	20.917634802832	3.3	1.25	0.302461842606107	0.762300017239675	NA	NA	NA
chr10	41178431	0.345125031424655	0.328719023506072	22.6146946306425	3	1.15	0.976697317665472	0.328719023506072	NA	NA	NA
chr10	41187749	0.015415134231944	0.966287405630327	5.83236100366279	6.1	3.48	0.0422650510115138	0.966287405630327	NA	NA	NA
chr10	41187784	0.0120173171005515	0.973715914901936	17.4269367309394	6.8	3.68	0.0329481757952185	0.973715914901936	NA	NA	NA
chr10	41187834	0.290014432970285	0.416313497782753	12.9971215628118	7.5	3.57	0.812833548836569	0.416313497782753	NA	NA	NA
chr10	41187934	0.342028202107091	0.333366361113944	11.4028158976132	7.3	3.89	0.967355473245151	0.333366361113944	NA	NA	NA
chr10	41187943	0.077193549497297	0.832141733761794	16.2180235807801	6.5	3.44	0.211955522556715	0.832141733761794	NA	NA	NA
chr10	41188088	0.22603331456611	0.530049016965836	8.42344890422357	7.3	4.16	0.627931191079077	0.530049016965836	NA	NA	NA
chr10	41188096	0.0573817936682901	0.874889815237498	10.8268225646889	5.6	3.24	0.157450501592014	0.874889815237498	NA	NA	NA
chr10	41188148	0.264281612946836	0.460598361615499	13.0793122808682	6.7	3.27	0.737861919504141	0.460598361615499	NA	NA	NA
chr10	41188544	0.516973574732968	0.125978778390247	21.8396644774926	5.8	3.01	1.53015333764657	0.125978778390248	NA	NA	NA
chr10	41188609	0.379798537857936	0.2790165354287	10.9326806948311	5.5	2.88	1.08253125434221	0.2790165354287	NA	NA	NA
chr10	41188618	0.710789360632917	0.0212125992782272	9.22600172247989	3.9	2.28	2.3041789688406	0.0212125992782273	NA	NA	NA
chr10	41188800	0.11768424042523	0.746101551263014	15.0317815437435	3.8	2.1	0.323784025244284	0.746101551263014	NA	NA	NA
chr10	41188850	0.0332940949688616	0.927249846316711	26.6291147213463	3.4	2.07	0.0913055019649467	0.927249846316711	NA	NA	NA
chr10	41205592	0.293464204251094	0.410534646566263	19.3420882272216	2.9	1.91	0.822953131605677	0.410534646566263	NA	NA	NA
chr10	41205747	0.0911726589377623	0.802209393884982	10.4139967299875	4.8	2.2	0.250488762635881	0.802209393884982	NA	NA	NA
chr10	41205782	0.0877574442270451	0.809502198992376	11.6672053636164	4.7	2.21	0.24106827712379	0.809502198992376	NA	NA	NA
chr10	41205832	0.279957884979856	0.433375420188561	8.6933411724534	5.1	2.56	0.783428679376002	0.433375420188561	NA	NA	NA
chr10	41205932	0.251140752520296	0.483987758177709	15.6751220906114	4.6	1.65	0.699903201085605	0.483987758177709	NA	NA	NA
chr10	41205941	0.13863149545963	0.702504896220918	18.5835797037216	4.1	1.6	0.381941312371599	0.702504896220918	NA	NA	NA
chr10	41232083	0.299891243610571	0.399870766040701	18.0320697491007	3.4	1.9	0.841852062311747	0.399870766040701	NA	NA	NA
chr10	41232092	0.159843716006475	0.659139519538835	36.1951890030148	3.2	1.93	0.441101497366034	0.659139519538836	NA	NA	NA
chr10	41232237	0.468090827866879	0.172451328616673	7.07289390600027	3.9	2.02	1.36436941584912	0.172451328616673	NA	NA	NA
chr10	41232245	0.312907797494003	0.378687721206944	7.12337630288785	3.5	1.96	0.880316786810681	0.378687721206944	NA	NA	NA
chr10	41232297	0.478504065179477	0.161807355850548	9.16044009897614	3.7	1.89	1.39901876549026	0.161807355850548	NA	NA	NA
chr10	41235138	0.299343561427955	0.400774268307794	7.75891415928951	15.7	7.69	0.840239227129743	0.400774268307794	NA	NA	NA
chr10	41235147	0.0460932727559088	0.89938491324322	8.00916851102285	15.4	7.66	0.12643839241786	0.89938491324322	NA	NA	NA
chr10	41235293	0.169747540906964	0.639192924838329	9.90112212225271	13.9	6.54	0.468827523474727	0.639192924838329	NA	NA	NA
chr10	41235328	0.127929296146789	0.724689789300095	4.40375949423535	17.9	8.48	0.35219798326492	0.724689789300095	NA	NA	NA
chr10	41235378	0.0848083853894201	0.815810242210635	14.6157841720506	16.3	8.47	0.232937108857779	0.815810242210635	NA	NA	NA
chr10	41235478	0.10682579406746	0.768967080025324	10.7061882415846	11.2	5.88	0.293726268348035	0.768967080025324	NA	NA	NA
chr10	41235487	0.643917823446013	0.0445139412627261	7.82703162527354	8	3.65	2.0092187390258	0.0445139412627262	NA	NA	NA
chr10	41250091	0.26211898528681	0.464412482153815	29.6227093943043	3.3	1.57	0.731600435822092	0.464412482153815	NA	NA	NA
chr10	41250100	0.180902433256259	0.616973966714158	17.6539884708256	3.3	1.25	0.500143601713147	0.616973966714158	NA	NA	NA
chr10	41250246	0.0616931934049954	0.865558608679346	11.4285735237443	6.5	3.31	0.169302628379397	0.865558608679346	NA	NA	NA
chr10	41250281	0.139837768406034	0.700016684145907	16.7900542356786	7	3.2	0.385297944649522	0.700016684145907	NA	NA	NA
chr10	41250331	0.256799549117241	0.473853320343959	15.5900610113129	7.8	2.78	0.716223555585283	0.473853320343959	NA	NA	NA
chr10	41250431	0.241840348188119	0.500844574731805	15.14010743834	7.6	3.1	0.673161463633614	0.500844574731806	NA	NA	NA
chr10	41250440	0.329251358379129	0.352893594210747	14.6838855622696	6.3	2.41	0.928991301638353	0.352893594210747	NA	NA	NA
chr10	41250585	0.029610474422038	0.935283848938955	16.8825757694616	6.9	2.38	0.0811988061476485	0.935283848938955	NA	NA	NA
chr10	41250593	0.272650780157115	0.44597104878789	18.0422588351884	5.4	2.22	0.762149053448082	0.44597104878789	NA	NA	NA
chr10	41250645	0.18554545468257	0.607806348763984	11.590609870079	5.1	2.02	0.513207258985477	0.607806348763984	NA	NA	NA
chr10	41267317	0.385972562391078	0.270622500766498	27.6753078207477	2.1	1.45	1.10163013716315	0.270622500766498	NA	NA	NA
chr10	41267417	0.385972562391078	0.270622500766498	13.8376539103739	2.2	0.919	1.10163013716315	0.270622500766498	NA	NA	NA
chr10	41267571	0.312907797494004	0.378687721206944	14.2467526057757	2.3	1.34	0.88031678681068	0.378687721206944	NA	NA	NA
chr10	41267631	0.0923909405995101	0.799611186788942	15.4577748494707	2.3	1.25	0.253850332756569	0.799611186788942	NA	NA	NA
chr10	41295953	0.377938299576346	0.281572976598288	27.6460885767534	2.6	1.9	1.07679250023014	0.281572976598288	NA	NA	NA
chr10	41295962	0.44584806574543	0.196548423825436	35.4293458340568	2	1.15	1.29144786034092	0.196548423825436	NA	NA	NA
chr10	41296107	0.22549787935058	0.531050156581692	8.31966442916915	3.1	2.23	0.626403740749983	0.531050156581692	NA	NA	NA
chr10	41296167	0.169293569046406	0.640102811327583	13.3396151617694	3	2.11	0.467555056491153	0.640102811327583	NA	NA	NA
chr10	41308416	0.324425904848774	0.360414958087446	28.2530225646962	5.4	3.31	0.914574676244401	0.360414958087446	NA	NA	NA
chr10	41308516	0.0092091065138924	0.979856787857164	9.33098662523348	7.8	3.43	0.02524845487606	0.979856787857164	NA	NA	NA
chr10	41308525	0.169283545083713	0.64012290702952	14.0659458762603	7.3	3.2	0.467526961407322	0.64012290702952	NA	NA	NA
chr10	41308671	0.394451655555378	0.259322604272362	14.276522450398	7.8	4.78	1.12799364202754	0.259322604272362	NA	NA	NA
chr10	41308706	0.0831056834190946	0.819456691084246	17.4072353583896	7.2	4.61	0.228243827506359	0.819456691084246	NA	NA	NA
chr10	41308756	0.151629193632344	0.675832510744287	15.1586721833525	7.5	5.04	0.418156756003122	0.675832510744287	NA	NA	NA
chr10	41365583	0.225001019081297	0.531979853815445	12.6785724571907	4	2.11	0.624986598526256	0.531979853815444	NA	NA	NA
chr10	41365592	0.170184644392727	0.638317256512846	12.6391506072932	4.1	2.02	0.470052853925291	0.638317256512846	NA	NA	NA
chr10	41365738	0.173149691853031	0.632387917872041	17.2898447429405	4.4	2.5	0.478368544482022	0.632387917872041	NA	NA	NA
chr10	41365773	0.0314613493430271	0.931246378721425	31.1854899632701	3.8	2.49	0.0862768023809754	0.931246378721425	NA	NA	NA
chr10	41365823	0.138159419359868	0.703479354960067	11.7004692533999	4.1	2.51	0.380627928002772	0.703479354960067	NA	NA	NA
chr10	41365923	0.258903406048337	0.47010941835559	9.65806627571479	3.5	2.22	0.722301032320361	0.47010941835559	NA	NA	NA
chr10	41365932	0.345180229876639	0.328636493872409	30.4988236330656	2.8	1.87	0.976863984863482	0.328636493872409	NA	NA	NA
chr10	41373053	0.0842595959705061	0.816985166640998	20.004810590616	4	2	0.231424328556563	0.816985166640998	NA	NA	NA
chr10	41373062	0.600369781133076	0.0664761731815742	17.0722498844278	3.7	2	1.8351992436555	0.0664761731815742	NA	NA	NA
chr10	41373208	0.61515408055011	0.0583644374800997	8.6743628309474	4.6	2.12	1.89295061333168	0.0583644374800998	NA	NA	NA
chr10	41373243	0.193786409920156	0.59165582993648	23.4444328244716	4.6	1.9	0.536438064763509	0.59165582993648	NA	NA	NA
chr10	41373293	0.0271735798781529	0.940601666903405	18.0244853931703	4.3	1.77	0.074513666751474	0.940601666903405	NA	NA	NA
chr10	41373393	0.162154617240526	0.654467422924885	29.9102298189551	3.8	1.75	0.44756464606341	0.654467422924885	NA	NA	NA
chr10	41373402	0.23247746496448	0.518060433277134	19.5835300916329	3.8	2.04	0.646338077338826	0.518060433277133	NA	NA	NA
chr10	41377622	0.392326020208216	0.262130525004438	27.5947869076901	3.2	2.74	1.12136970732406	0.262130525004437	NA	NA	NA
chr10	41377682	0.400122986735295	0.251912570794795	11.7948724344083	3.2	1.69	1.14571626711202	0.251912570794795	NA	NA	NA
chr10	41377807	0.0703631195841787	0.84684046458764	19.6943771040284	4	2.31	0.193151316393495	0.84684046458764	NA	NA	NA
chr10	41377997	0.345961594334117	0.327469390742946	29.7033882585825	2.4	1.43	0.979223841881929	0.327469390742946	NA	NA	NA
chr10	41418132	0.824186988438611	0.00336114682812461	22.9993210726268	2.8	1.62	2.93262029564557	0.00336114682812472	NA	NA	NA
chr10	41418232	0.191378096200137	0.596359322566734	19.6314729309579	3.9	1.97	0.529643219749562	0.596359322566734	NA	NA	NA
chr10	41418387	0.504569772529599	0.136934563043569	7.37285407450663	4.6	2.17	1.48730390721772	0.136934563043569	NA	NA	NA
chr10	41418422	0.351894131982457	0.318678353255445	10.1665363864561	4.4	2.01	0.997177514436434	0.318678353255445	NA	NA	NA
chr10	41418472	0.0820552254716341	0.821707875774116	16.860770119025	4.3	1.83	0.22534888114297	0.821707875774116	NA	NA	NA
chr10	41425183	0.443838307843936	0.198817248645997	8.18160257988536	5.4	5.04	1.28492856289527	0.198817248645997	NA	NA	NA
chr10	41425188	0.228760468947812	0.524961785127284	8.609830288448	5.1	4.95	0.635715633037892	0.524961785127284	NA	NA	NA
chr10	41425375	0.0618098610926016	0.865306306540686	20.7773256739776	5.9	4.84	0.169623415442108	0.865306306540686	NA	NA	NA
chr10	41425521	0.164450205219525	0.649836954605068	12.4572925420882	5.1	4.86	0.453988707504473	0.649836954605068	NA	NA	NA
chr10	41425556	0.494581756400215	0.146167764390501	8.40968028313334	6.4	5.99	1.45320168530664	0.146167764390501	NA	NA	NA
chr10	41425606	0.261132169200547	0.466157522971595	26.8678979872262	5.1	3.45	0.728745225126868	0.466157522971595	NA	NA	NA
chr10	41494243	0.291994135490255	0.412992553510683	15.4425411689681	5.3	3.4	0.818638746793413	0.412992553510683	NA	NA	NA
chr10	41494343	0.0858908480592083	0.813493726771094	9.76107165031043	7.2	3.74	0.23592131667004	0.813493726771094	NA	NA	NA
chr10	41494352	0.50380210857083	0.137631158010284	11.3138064654669	6.1	3.38	1.48467039404251	0.137631158010284	NA	NA	NA
chr10	41494497	0.100066960619914	0.783282283272705	6.63453134117455	7.6	4.5	0.275044196564719	0.783282283272705	NA	NA	NA
chr10	41494557	0.0129959114873276	0.971576244539416	8.02956349534338	7.4	3.92	0.0356314327239374	0.971576244539416	NA	NA	NA
chr10	41494682	0.164210766964571	0.65031942878676	9.24125026438472	5.6	2.99	0.453318478421646	0.65031942878676	NA	NA	NA
chr10	41494691	0.211090107977264	0.558271690705144	16.7390533878106	4.4	2.17	0.585410558835099	0.558271690705143	NA	NA	NA
chr10	41494709	0.204291103406566	0.571301575490989	19.2513140478093	3.5	1.35	0.566135642450338	0.571301575490989	NA	NA	NA
chr10	41505207	0.228491571447928	0.525462498166065	8.97894888760249	4	2.26	0.63494774210852	0.525462498166065	NA	NA	NA
chr10	41505307	0.188478959516293	0.602039325920716	20.4444326699143	3.8	2.25	0.5214701048811	0.602039325920716	NA	NA	NA
chr10	41505316	0.00336942982982815	0.992629455925771	35.3551383631613	3	1.63	0.00923773847124252	0.992629455925771	NA	NA	NA
chr10	41508177	0.448130208992085	0.193990499095723	18.8617307459888	3.2	1.99	1.29886431193606	0.193990499095723	NA	NA	NA
chr10	41508182	0.177859630938291	0.623008003718008	15.7525799511902	2.9	1.6	0.491591711890162	0.623008003718008	NA	NA	NA
chr10	41508295	0.554284641824943	0.0963735242114717	24.1770241234815	3.2	2.04	1.66269489701893	0.0963735242114718	NA	NA	NA
chr10	41508370	0.0302123605823676	0.9339707538487	17.0699673915538	2.9	1.45	0.0828500725079652	0.9339707538487	NA	NA	NA
chr10	41508419	0.112333447461654	0.757347988296663	32.4530434340583	1.8	0.632	0.308965213951423	0.757347988296662	NA	NA	NA
chr10	41514623	0.111979694027041	0.758092987253568	39.7484198050813	1.6	0.699	0.307985997407759	0.758092987253568	NA	NA	NA
chr10	41514808	0.418690770676638	0.228487888935245	39.5844195769672	1.8	0.919	1.20426313913033	0.228487888935245	NA	NA	NA
chr10	41514998	0.227136116962652	0.527989446994875	7.303972660195	2.4	1.26	0.631078119480092	0.527989446994875	NA	NA	NA
chr10	41516164	0.167245336311816	0.64421339952122	28.9713381792593	4.2	3.49	0.461815827725813	0.64421339952122	NA	NA	NA
chr10	41516173	0.023137548996608	0.949413698551528	16.6543331959786	3.7	2.63	0.0634430610291249	0.949413698551528	NA	NA	NA
chr10	41516319	0.130037684377027	0.720304077177564	9.27191261231381	7.3	4.92	0.358052430416061	0.720304077177564	NA	NA	NA
chr10	41516354	0.152303480550218	0.674457356572606	11.9107188028469	8.8	5.03	0.420038461842595	0.674457356572606	NA	NA	NA
chr10	41516504	0.0644039897955106	0.859699187365088	8.11088027507118	8.6	5.25	0.176757100318286	0.859699187365088	NA	NA	NA
chr10	41516513	0.244902358327368	0.495267521516706	14.5108782913338	7.2	3.99	0.681954817128209	0.495267521516706	NA	NA	NA
chr10	41516998	0.464144818183317	0.176590842415774	11.6463599367991	3.8	3.16	1.35132657612159	0.176590842415774	NA	NA	NA
chr10	41517033	0.0695053081675354	0.84868952898538	15.3431448928242	3.7	2.54	0.19079075894973	0.84868952898538	NA	NA	NA
chr10	41517083	0.47289064661584	0.167494762487927	25.9900169863437	4.3	2.91	1.38029848097058	0.167494762487927	NA	NA	NA
chr10	41517183	0.604155930471968	0.0643325982592104	24.8139611254997	5.4	3.34	1.849867852821	0.0643325982592104	NA	NA	NA
chr10	41517346	0.355750717635442	0.313030401074475	5.32094382039517	5.3	3.02	1.00888372553335	0.313030401074475	NA	NA	NA
chr10	41517373	0.340031113585914	0.336381156904791	28.149661494359	4.1	2.64	0.961340169084647	0.336381156904791	NA	NA	NA
chr10	41517396	0.0399600875710714	0.91272675609584	10.2733247958699	4.4	2.46	0.10959981662373	0.91272675609584	NA	NA	NA
chr10	41520390	0.259919753753222	0.468305470063799	14.9399057512406	3.6	2.07	0.725238919777703	0.468305470063799	NA	NA	NA
chr10	41520395	0.430147573477996	0.214676359176117	15.4170974969759	3.3	1.83	1.24080888233387	0.214676359176117	NA	NA	NA
chr10	41520425	0.543150159874396	0.104689137856054	25.05640058546	3.5	2.01	1.6225336325205	0.104689137856054	NA	NA	NA
chr10	41522461	0.287182605057448	0.421085619297687	30.1323902493993	2.3	1.34	0.804539235390767	0.421085619297687	NA	NA	NA
chr10	41522511	0.423834847097847	0.22222575507968	33.4925541190745	2.3	1.25	1.22063102221396	0.22222575507968	NA	NA	NA
chr10	41522620	0.360558731122531	0.306063312255929	13.9910476847713	2	1.41	1.02351732590559	0.306063312255929	NA	NA	NA
chr10	41524580	0.0321036067936467	0.929845693886407	23.8909173470137	3.5	2.46	0.0880389812109765	0.929845693886407	NA	NA	NA
chr10	41524631	0.503013459882534	0.13834905442736	27.3688367787445	3.7	3.13	1.48196708055244	0.13834905442736	NA	NA	NA
chr10	41524704	0.138000292561897	0.703807911929798	24.7852321818463	2.9	2.02	0.380185244005223	0.703807911929798	NA	NA	NA
chr10	41524801	0.138187707522736	0.70342095161487	5.94243634123463	2.5	2.01	0.380706626047441	0.70342095161487	NA	NA	NA
chr10	41525176	0.40185620693392	0.249671737552253	13.7355417626482	2.4	1.71	1.15114706675792	0.249671737552253	NA	NA	NA
chr10	41525259	0.229884963510891	0.522869982502051	23.9296385210847	2.8	2.1	0.638927676245753	0.522869982502051	NA	NA	NA
chr10	41525325	0.555700232035684	0.0953474639285353	14.1981576012763	3.1	1.85	1.66784014649228	0.0953474639285352	NA	NA	NA
chr10	41525565	0.078377371191427	0.829598846750943	18.2761502171315	2.2	1.23	0.215216090114663	0.829598846750943	NA	NA	NA
chr10	41527890	0.470429452722118	0.170025556902757	15.3001226318952	5.6	2.46	1.37212169454035	0.170025556902757	NA	NA	NA
chr10	41527940	0.0189340885874677	0.958596526476614	8.94039236392334	6.7	3.13	0.0519148690342304	0.958596526476613	NA	NA	NA
chr10	41527951	0.257724858940273	0.47220508464383	28.6992874424183	4.2	2.35	0.718895864628724	0.47220508464383	NA	NA	NA
chr10	41528040	0.24301903943941	0.498694605228118	10.1550713306177	7.3	3.43	0.676545126310511	0.498694605228118	NA	NA	NA
chr10	41528049	0.385123716054157	0.271768292177489	22.5562776611287	6.3	3.5	1.09899948123234	0.27176829217749	NA	NA	NA
chr10	41528195	0.259886359115356	0.468364694648012	8.02500707954418	7.4	3.75	0.725142368058274	0.468364694648012	NA	NA	NA
chr10	41528230	0.740355130865541	0.0143338276847549	8.27691075106086	7	3.3	2.44878676823365	0.0143338276847549	NA	NA	NA
chr10	41528280	0.0763496789958997	0.833955252440013	10.1215902516958	6.2	3.46	0.209631551221874	0.833955252440013	NA	NA	NA
chr10	41530424	0.406280202416323	0.244002606904303	32.6811327374078	3.9	3.18	1.16504048172821	0.244002606904303	NA	NA	NA
chr10	41530570	0.0966991100083394	0.79043757524319	8.92358735107577	4	3.09	0.265742440688579	0.79043757524319	NA	NA	NA
chr10	41530605	0.00749718717137814	0.983600824845115	12.4253209884564	3.9	3.07	0.0205547653627158	0.983600824845114	NA	NA	NA
chr10	41530655	0.000661763090660562	0.998552393872587	18.7647675657711	3.7	2.63	0.00181430622011113	0.998552393872587	NA	NA	NA
chr10	41530755	0.345489004476992	0.328175028935907	35.3557838015941	3.1	2.28	0.977796406007173	0.328175028935907	NA	NA	NA
chr10	41531366	0.424314789285922	0.221646548335518	20.6525420116149	2.7	1.16	1.22216153057538	0.221646548335519	NA	NA	NA
chr10	41531432	0.146495308085579	0.686330729694405	16.8935175940327	1.9	0.876	0.403839524593898	0.686330729694405	NA	NA	NA
chr10	41534147	0.360558731122534	0.306063312255926	3.99864142830764	4.6	2.99	1.0235173259056	0.306063312255926	NA	NA	NA
chr10	41534174	0.659575780233822	0.0379933149190558	15.1572836164276	3.7	2.58	2.07492684892474	0.0379933149190557	NA	NA	NA
chr10	41542629	0.370850575418585	0.291428702867603	26.2429647528715	3.7	2.75	1.05499261375186	0.291428702867603	NA	NA	NA
chr10	41542819	0.155532085059032	0.667884953889316	19.1316650776602	3.4	1.58	0.429052589177393	0.667884953889316	NA	NA	NA
chr10	41553271	0.454317068752322	0.187154410693355	16.2807502684909	2.9	1.1	1.31904397710282	0.187154410693354	NA	NA	NA
chr10	41557833	0.360558731122531	0.306063312255929	27.9820953695426	2.1	1.29	1.02351732590559	0.30606331225593	NA	NA	NA
chr10	41558023	0.0047650933629458	0.989576594945939	13.3318486401798	2.2	0.789	0.0130641725197628	0.989576594945939	NA	NA	NA
chr10	41558033	0.664052366372931	0.0362550454791983	23.93751712891	1.6	0.699	2.09405539966876	0.0362550454791983	NA	NA	NA
chr10	41558107	0.302583452908884	0.395443710462204	33.4729379154807	1.9	0.738	0.849786654836102	0.395443710462204	NA	NA	NA
chr10	41558182	0.219526570365677	0.542266588406264	38.4872135936616	2.4	0.966	0.609389058715336	0.542266588406264	NA	NA	NA
chr10	41558253	0.0366123453925852	0.92001776522205	26.0737890138845	3	2.05	0.100411342554202	0.92001776522205	NA	NA	NA
chr10	41558328	0.401856206933921	0.249671737552253	9.1561121389813	4.7	2.58	1.15114706675792	0.249671737552253	NA	NA	NA
chr10	41558363	0.558408927803091	0.0934035753408332	7.62397718410885	5.6	2.41	1.67771077288475	0.0934035753408333	NA	NA	NA
chr10	41558413	0.302545865286188	0.395505356141723	18.4340097256051	5.9	2.73	0.849675800607896	0.395505356141723	NA	NA	NA
chr10	41558447	0.344432912131701	0.329754750270559	19.9099582570736	5.5	3.1	0.974607986958934	0.329754750270559	NA	NA	NA
chr10	41558513	0.274926336630013	0.442030864265502	28.5230046011466	4	2.58	0.76876831066555	0.442030864265502	NA	NA	NA
chr10	41558668	0.689278359722682	0.0274568184934221	8.93903760189595	3.1	1.6	2.20496118339847	0.0274568184934221	NA	NA	NA
chr10	41560062	0.129034637815581	0.722389632292324	40.1476824298557	2.6	1.84	0.355266923817535	0.722389632292324	NA	NA	NA
chr10	41560111	0.360558731122532	0.306063312255927	5.59641907390853	2.5	1.72	1.0235173259056	0.306063312255927	NA	NA	NA
chr10	41564475	0.22713611696265	0.527989446994876	4.87028896981803	3.6	2.17	0.63107811948009	0.527989446994876	NA	NA	NA
chr10	41564525	0.123742753049034	0.733419622737808	11.8589723305967	4.5	2.17	0.340580219372088	0.733419622737808	NA	NA	NA
chr10	41564559	0.381559947688493	0.276607552923277	20.421785272672	6.2	1.48	1.08797180912826	0.276607552923277	NA	NA	NA
chr10	41564625	0.497813303985824	0.143140106815097	6.65334559507145	8.4	3.5	1.46419708374812	0.143140106815097	NA	NA	NA
chr10	41564634	0.0385653264303497	0.915763706276266	15.3376989026646	7.3	2.16	0.105771428593991	0.915763706276266	NA	NA	NA
chr10	41564780	0.0527595967467777	0.884909102826329	8.0226967295132	10	3.62	0.14474893324484	0.884909102826329	NA	NA	NA
chr10	41564815	0.248379726201037	0.4889662557745	20.2492299797	9.1	3.31	0.691953938596459	0.4889662557745	NA	NA	NA
chr10	41564865	0.101316634126455	0.780630931732995	9.64840714877938	11.3	4.24	0.278496916497577	0.780630931732995	NA	NA	NA
chr10	41564965	0.100845457910903	0.781630358258045	13.0389428206213	8.7	3.53	0.277195026607575	0.781630358258045	NA	NA	NA
chr10	41565155	0.244977387634038	0.495131198642189	12.1898228934212	3.3	2.36	0.682170416561332	0.495131198642189	NA	NA	NA
chr10	41565643	0.312907797494005	0.378687721206942	4.74986731876562	2.2	1.62	0.880316786810684	0.378687721206942	NA	NA	NA
chr10	41565798	0.363015419960897	0.302535363053033	16.808763992115	2.2	1.32	1.03101163631179	0.302535363053032	NA	NA	NA
chr10	41565803	0.312907797494005	0.378687721206943	5.69870104231028	1.9	1.29	0.880316786810683	0.378687721206943	NA	NA	NA
chr10	41566513	0.664578962230299	0.0360541704531009	10.3461706517509	6.7	2.67	2.09631597610088	0.036054170453101	NA	NA	NA
chr10	41566562	0.227136116962651	0.527989446994874	8.34697995607084	7.7	3.47	0.631078119480092	0.527989446994874	NA	NA	NA
chr10	41566662	0.533683380900124	0.112104477593136	11.7015650476694	6.9	3.84	1.58880476309951	0.112104477593136	NA	NA	NA
chr10	41566671	0.788761297981004	0.00669142660652165	8.68021231077254	6.3	3.3	2.71182323178193	0.00669142660652167	NA	NA	NA
chr10	41566816	0.485421602721667	0.154960428770645	7.18205986434302	6.3	3.65	1.42222677341134	0.154960428770645	NA	NA	NA
chr10	41566824	0.503413184156243	0.137984904470057	17.1331065258383	5.8	4.18	1.48333697028254	0.137984904470057	NA	NA	NA
chr10	41566851	0.271241910576159	0.448418506686969	14.4255564487655	5.2	3.43	0.758054249657936	0.448418506686969	NA	NA	NA
chr10	41566876	0.474193583711747	0.16616415454917	5.90667512139948	4.9	3.98	1.38463483366858	0.16616415454917	NA	NA	NA
chr10	41567001	0.296928839934634	0.404769426663038	7.64292604150829	3.3	2.67	0.833133527353224	0.404769426663038	NA	NA	NA
chr10	41567010	0.00939847853948511	0.979442644119075	31.1795464976234	2.6	1.58	0.0257676759748034	0.979442644119075	NA	NA	NA
chr10	41573269	0.138187707522736	0.70342095161487	5.94243634123463	2.8	1.48	0.380706626047441	0.70342095161487	NA	NA	NA
chr10	41573354	0.293659519220927	0.410208609024579	21.433759923921	2.8	1.75	0.823526578779215	0.410208609024578	NA	NA	NA
chr10	41573388	0.055225250245315	0.879562526599419	14.1439117176825	2.8	1.48	0.151523814327349	0.879562526599419	NA	NA	NA
chr10	41573463	0.0467934952223379	0.897863067231254	35.1692681244911	2.5	1.65	0.128361285649369	0.897863067231254	NA	NA	NA
chr10	41574662	0.292120682781876	0.412780697655949	26.2232975300645	3.5	1.78	0.819010018498116	0.41278069765595	NA	NA	NA
chr10	41574711	0.310961316888074	0.381819734800908	30.214828878019	3.9	1.29	0.874548288898791	0.381819734800908	NA	NA	NA
chr10	41574811	0.42151659102105	0.225035627518577	26.9159595984995	3.8	1.62	1.2132464036666	0.225035627518577	NA	NA	NA
chr10	41574820	0.112619389632133	0.756745930191457	18.0571702471429	3.7	1.16	0.309756767434203	0.756745930191457	NA	NA	NA
chr10	41574965	0.312907797494006	0.378687721206941	4.0717218947307	4.7	2.11	0.880316786810687	0.378687721206941	NA	NA	NA
chr10	41575000	0.423243359325175	0.222940764214131	18.6182878885495	4.6	1.96	1.21874560127002	0.222940764214131	NA	NA	NA
chr10	41575150	0.541069074502753	0.106291898625628	7.7562854884578	4	1.89	1.61508680212704	0.106291898625628	NA	NA	NA
chr10	41575159	0.0385523096457617	0.915792053676392	18.5769641155104	3.9	1.52	0.105735701169725	0.915792053676392	NA	NA	NA
chr10	41575177	0.312907797494002	0.378687721206945	18.9966199245413	3.1	1.85	0.880316786810679	0.378687721206945	NA	NA	NA
chr10	41575305	0.408209664751054	0.241552871533008	13.6933230320789	4	2	1.17111421312786	0.241552871533008	NA	NA	NA
chr10	41575310	0.439656351237982	0.203586908484726	19.511090886473	4.2	1.55	1.2713985211319	0.203586908484725	NA	NA	NA
chr10	41575340	0.543220643365221	0.104635123437093	6.71671983097405	3.6	1.43	1.6227861688086	0.104635123437093	NA	NA	NA
chr10	41575350	0.563112894942043	0.0900882408574007	25.8037065333886	2.2	1.14	1.69493242359323	0.0900882408574006	NA	NA	NA
chr10	41575390	0.447918776108165	0.194226659857401	11.9197979419821	3.2	1.75	1.29817659192953	0.194226659857401	NA	NA	NA
chr10	41575424	0.360970016112025	0.305471174684345	27.8390805746669	2.7	1.77	1.02477116582859	0.305471174684345	NA	NA	NA
chr10	41575499	0.316560142170832	0.37284506704123	28.488380918335	3.8	1.93	0.891156780421027	0.37284506704123	NA	NA	NA
chr10	41575570	0.0950601300059137	0.793924870836424	40.0947709079771	2.7	1.89	0.261217386677569	0.793924870836424	NA	NA	NA
chr10	41575645	0.341248814598859	0.334541262116036	14.6824264802725	3.5	1.08	0.965007086992058	0.334541262116036	NA	NA	NA
chr10	41575680	0.595532107896093	0.0692823621196518	9.52361802623937	4.1	1.29	1.81657403545094	0.0692823621196519	NA	NA	NA
chr10	41575730	0.178598215727315	0.621541477060852	31.1726959771201	3.3	1.83	0.493666854918508	0.621541477060852	NA	NA	NA
chr10	41575764	0.185024326509851	0.608832894124349	29.6102283256289	3.5	1.43	0.511740133243418	0.608832894124349	NA	NA	NA
chr10	41575830	0.201673472737546	0.576348623164578	7.83944754771431	4.8	2.66	0.558726159726337	0.576348623164578	NA	NA	NA
chr10	41575839	0.503375687474584	0.138019039041677	21.870363913999	4	2.26	1.48320844173838	0.138019039041676	NA	NA	NA
chr10	41575985	0.457244257710027	0.183970149949964	18.2756253438152	4.7	2.75	1.32862975616574	0.183970149949964	NA	NA	NA
chr10	41576020	0.0536006606347866	0.883084841576667	22.8043989474193	4.8	2.3	0.147059772380752	0.883084841576667	NA	NA	NA
chr10	41576070	0.144254908605254	0.690927394671335	16.9400124604785	6	2.45	0.397596833959595	0.690927394671335	NA	NA	NA
chr10	41576170	0.280884127955875	0.43179064842667	14.6160751473714	6.3	3.13	0.78613116413382	0.43179064842667	NA	NA	NA
chr10	41576360	0.494439990592627	0.146301470807271	17.5098691395423	7.1	2.85	1.45272014712244	0.146301470807271	NA	NA	NA
chr10	41576409	0.197393351483938	0.584636992228945	7.99393517767657	7.1	3.67	0.546624123619779	0.584636992228945	NA	NA	NA
chr10	41576509	0.306183206696818	0.389561431661697	25.5671052586648	7.2	3.29	0.860412982944479	0.389561431661697	NA	NA	NA
chr10	41576663	0.042132943228253	0.907997623858167	10.3388123203868	5.1	2.38	0.115564595109765	0.907997623858167	NA	NA	NA
chr10	41576698	0.547865806117467	0.101114070708756	13.8948124751793	4.9	1.97	1.63947645309737	0.101114070708756	NA	NA	NA
chr10	41576723	0.40185620693392	0.249671737552258	3.43388544066205	4	2.11	1.15114706675791	0.249671737552258	NA	NA	NA
chr10	41576848	0.401150334695129	0.250582996570946	9.77509009983487	3.9	1.66	1.14893448493076	0.250582996570946	NA	NA	NA
chr10	41576857	0.275811114984891	0.440503153988843	18.9717427472367	3.1	1.37	0.77134383904147	0.440503153988843	NA	NA	NA
chr10	41576875	0.138159419359868	0.703479354960067	11.7004692533999	2	1.05	0.380627928002772	0.703479354960067	NA	NA	NA
chr10	41577008	0.401856206933921	0.249671737552253	9.1561121389813	1.9	0.876	1.15114706675792	0.249671737552253	NA	NA	NA
chr10	41577038	0.503268844748777	0.138116330197852	26.3994157079029	2.1	1.2	1.48284224104698	0.138116330197852	NA	NA	NA
chr10	41577528	0.0208798244540816	0.954345291426964	24.0691732964359	2.8	1.48	0.0572509512870745	0.954345291426964	NA	NA	NA
chr10	41577537	0.203146407801506	0.573506595304657	31.9062341799511	2.9	1.45	0.562894691362644	0.573506595304657	NA	NA	NA
chr10	41577718	0.218204232430633	0.54476310944693	34.0079206625125	3.4	1.71	0.605626035752479	0.54476310944693	NA	NA	NA
chr10	41577767	0.432580439975822	0.211806770917678	14.6713241580808	3.8	1.87	1.24861268378939	0.211806770917678	NA	NA	NA
chr10	41578206	0.385972562391078	0.2706225007665	5.53506156414954	3.1	2.18	1.10163013716315	0.2706225007665	NA	NA	NA
chr10	41578333	0.0543702809791793	0.88141597418349	39.48973198066	2.5	2.12	0.149174457799891	0.88141597418349	NA	NA	NA
chr10	41578361	0.0376794449216709	0.917693134976928	33.4762718107549	3	1.89	0.103339993896219	0.917693134976928	NA	NA	NA
chr10	41578366	0.581792858848686	0.0776699310175134	19.2190344892324	2.7	1.64	1.76436866030288	0.0776699310175133	NA	NA	NA
chr10	41581791	0.464919708222462	0.175773347792637	14.7505804275929	7	4.83	1.35388412874011	0.175773347792637	NA	NA	NA
chr10	41581841	0.0869048628370019	0.811324873025422	10.2889201881263	6.4	3.69	0.238717207214017	0.811324873025422	NA	NA	NA
chr10	41581875	0.339595169062737	0.337041109288376	20.8771379207897	5.5	3.47	0.96002802732421	0.337041109288376	NA	NA	NA
chr10	41581941	0.348509855202385	0.323678061585812	32.1737908736336	5.5	4.09	0.986927745025458	0.323678061585813	NA	NA	NA
chr10	41581950	0.104362541913901	0.77417719588784	33.079384057434	4.4	3.37	0.286915272848095	0.77417719588784	NA	NA	NA
chr10	41586849	0.285830350124788	0.423373390203764	16.4399670881167	3.7	2.21	0.800582491273296	0.423373390203764	NA	NA	NA
chr10	41586884	0.242419945875368	0.49978688112564	11.5638225805157	3.7	2.21	0.674825116301448	0.49978688112564	NA	NA	NA
chr10	41586968	0.274595726330715	0.442602335221792	18.8931138400684	3.6	1.96	0.767806192111074	0.442602335221792	NA	NA	NA
chr10	41587043	0.110265041487262	0.761706549049577	32.079062145356	4.1	2.6	0.303240549265519	0.761706549049577	NA	NA	NA
chr10	41590591	0.432370065167977	0.212054033038109	28.8683655567008	1.7	0.823	1.24793726323727	0.212054033038109	NA	NA	NA
chr10	41590618	0.385972562391078	0.270622500766499	9.22418009665521	2.5	1.35	1.10163013716315	0.270622500766499	NA	NA	NA
chr10	41590768	0.208574574108817	0.56307909851593	29.1734323740968	3.2	1.99	0.578274069129078	0.56307909851593	NA	NA	NA
chr10	41590923	0.150271405498963	0.678604228059159	10.9489006635625	3.8	1.93	0.414368536049325	0.678604228059159	NA	NA	NA
chr10	41590928	0.113254772383948	0.755408538705155	12.2588891247188	3.8	1.93	0.311515792970532	0.755408538705155	NA	NA	NA
chr10	41590968	0.417375948208288	0.230104363068933	27.0500602139639	3.1	1.66	1.20009006636635	0.230104363068933	NA	NA	NA
chr10	41591008	0.385972562391077	0.2706225007665	4.61347381371864	3.7	1.64	1.10163013716315	0.2706225007665	NA	NA	NA
chr10	41591042	0.0968818132456435	0.790049039621855	21.1625799775841	2.8	1.55	0.266246933103199	0.790049039621855	NA	NA	NA
chr10	41591117	0.371272647682848	0.290836691437448	39.0533882492917	2	1.33	1.05628792394346	0.290836691437448	NA	NA	NA
chr10	41701792	0.52018360680278	0.123235018063102	27.3430839627499	1.7	0.823	1.54133605532617	0.123235018063102	NA	NA	NA
chr10	41701877	0.533034740376	0.112624272813434	27.6332069223223	1.7	0.823	1.58650732066371	0.112624272813434	NA	NA	NA
chr10	41720314	0.333027080581603	0.347064180942168	42.4312768048355	1.6	0.699	0.940299061338614	0.347064180942168	NA	NA	NA
chr10	41721056	0.360558731122531	0.306063312255929	13.9910476847713	2	0.816	1.02351732590559	0.306063312255929	NA	NA	NA
chr10	41721181	0.129988357784988	0.720406599343812	37.8643407466147	1.9	0.994	0.357915435114143	0.720406599343812	NA	NA	NA
chr10	41721950	0.480193360002046	0.160118836256758	33.6642528354101	2.2	0.919	1.40467199778672	0.160118836256758	NA	NA	NA
chr10	41722854	0.136224877537148	0.707476681486856	22.6990671062075	2	1.05	0.375247130789367	0.707476681486856	NA	NA	NA
chr10	41726016	0.205298012607992	0.569364639368505	31.8394381310704	2	0.816	0.568987475749593	0.569364639368505	NA	NA	NA
chr10	41732976	0.376613696726405	0.283401007045567	42.0002261014976	2.5	0.972	1.07271054624265	0.283401007045567	NA	NA	NA
chr10	41733124	0.258903406048337	0.47010941835559	9.65806627571479	2.5	1.08	0.722301032320361	0.47010941835559	NA	NA	NA
chr10	41733560	0.318147537808061	0.370319683439798	24.578881492936	2.6	1.07	0.89587470834913	0.370319683439798	NA	NA	NA
chr10	41733570	0.030143865916713	0.934120176937783	36.0779493500338	2.4	0.966	0.082662156058278	0.934120176937783	NA	NA	NA
chr10	41734185	0.00800789757933988	0.98248384732224	38.0402781153015	2.4	1.26	0.0219550054551331	0.98248384732224	NA	NA	NA
chr10	41736041	0.422791584800484	0.223487765666813	10.0361514888054	2.6	1.84	1.21730612263323	0.223487765666813	NA	NA	NA
chr10	41738626	0.481147158155698	0.159170179273744	19.8277019606599	2.4	1.84	1.40786793553423	0.159170179273744	NA	NA	NA
chr10	41739900	0.151582574323052	0.675927619054419	17.9287611373504	2.6	1.65	0.418026668406729	0.675927619054419	NA	NA	NA
chr10	41739919	0.0876405121192142	0.80975213134897	33.0386297339801	2.5	1.35	0.240745810458895	0.80975213134897	NA	NA	NA
chr10	41743219	0.0896611415427276	0.805435404846136	43.3181559890177	2.3	1.95	0.246318868544693	0.805435404846136	NA	NA	NA
chr10	41743554	0.696435244090617	0.0252559999348308	13.5334389060834	2.4	1.71	2.2374644555029	0.0252559999348307	NA	NA	NA
chr10	41744462	0.288866919739642	0.418244179972598	34.0148956166612	2.3	1.25	0.809471169042966	0.418244179972598	NA	NA	NA
chr10	41744888	0.511247083329424	0.130966754414473	17.3224416015333	2.5	1.27	1.51030053844325	0.130966754414473	NA	NA	NA
chr10	41745760	0.470857814210673	0.169583452084677	36.9652355963526	2.5	1.65	1.37354348598686	0.169583452084677	NA	NA	NA
chr10	41747471	0.360558731122531	0.306063312255929	9.32643238666856	2	0.816	1.02351732590559	0.306063312255929	NA	NA	NA
chr10	41748882	0.462137367417063	0.178719138903506	28.3917202715466	2.3	1.25	1.34470927293796	0.178719138903506	NA	NA	NA
chr10	41749476	0.03250703998048	0.928965943995691	40.2899844883505	1.9	1.52	0.0891459197008014	0.928965943995691	NA	NA	NA
chr10	41749507	0.284545899657433	0.425551805537479	40.1752761586392	2.1	1.29	0.796826494507423	0.425551805537479	NA	NA	NA
chr10	41750712	0.474982485360812	0.165361584528055	16.4690822883309	2.5	1.65	1.38726298873875	0.165361584528055	NA	NA	NA
chr10	41750863	0.523072586105153	0.120797680636752	20.536037518207	2.6	1.07	1.55143413319754	0.120797680636752	NA	NA	NA
chr10	41751229	0.385972562391078	0.270622500766499	6.91882695518693	2.3	1.25	1.10163013716315	0.270622500766499	NA	NA	NA
chr10	41751262	0.124203912602092	0.732456638338023	21.9119850829604	2.4	1.35	0.341859488396747	0.732456638338023	NA	NA	NA
chr10	41752052	0.688609256794943	0.027669046838575	19.6367729793465	2	0.943	2.20194707982365	0.027669046838575	NA	NA	NA
chr10	41752147	0.113061560446053	0.755815160972954	33.7761139137571	2.3	0.949	0.310980874795336	0.755815160972954	NA	NA	NA
chr10	41752229	0.0254321410382297	0.944403160472407	23.5780660638558	2.2	1.03	0.0697367879793985	0.944403160472407	NA	NA	NA
chr10	41753749	0.204069990872182	0.571727252204875	27.1140539608614	2.4	1.35	0.565509518014602	0.571727252204875	NA	NA	NA
chr10	41753964	0.0396333871565176	0.913438023029005	37.0518574919581	2.1	1.29	0.108703049513773	0.913438023029005	NA	NA	NA
chr10	41759030	0.245402308186921	0.494359450316664	38.7768530365533	2.4	2.32	0.683391562290431	0.494359450316664	NA	NA	NA
chr10	41759122	0.245004789345674	0.495081415682243	29.8761403737433	2.5	1.9	0.682249157972358	0.495081415682243	NA	NA	NA
chr10	41766027	0.350793992712486	0.320299180284349	27.963266585094	2.2	1.87	0.993843262476949	0.320299180284349	NA	NA	NA
chr10	41766440	0.25108501951626	0.484088034657298	42.4583053703888	2.3	1.83	0.699742652183146	0.484088034657298	NA	NA	NA
chr10	41767705	0.243891451515744	0.49710582431345	15.8886163634336	2.7	2	0.679050564024286	0.49710582431345	NA	NA	NA
chr10	41773738	0.729976581600982	0.0165373826378336	24.0028831101592	2.7	1.49	2.39683469223444	0.0165373826378337	NA	NA	NA
chr10	41773835	0.317517265218785	0.371321366344025	31.4499771846782	2.3	0.823	0.894000980882849	0.371321366344025	NA	NA	NA
chr10	41776194	0.107693392957766	0.767133959999841	17.9344380105852	2.8	1.32	0.296125867519542	0.767133959999841	NA	NA	NA
chr10	41776299	0.131308688092062	0.717663765352448	36.5739496542634	2.6	1.17	0.361582872861401	0.717663765352448	NA	NA	NA
chr10	41776357	0.26368795180422	0.461643978466894	22.7824772410634	3.4	1.26	0.73614250377874	0.461643978466894	NA	NA	NA
chr10	41776374	0.503704011687411	0.137720329571334	14.6827914583509	3.3	1.49	1.48433401893994	0.137720329571334	NA	NA	NA
chr10	41776570	0.627073602173592	0.0523220074813538	31.3549643906709	2.7	1.16	1.9404748524171	0.0523220074813537	NA	NA	NA
chr10	41777465	0.423710262574653	0.222376247915336	22.2719037673058	2.7	1.42	1.22023382438004	0.222376247915336	NA	NA	NA
chr10	41777507	0.662987987013142	0.0366633707677657	27.9335324834942	3.7	1.7	2.08949296275709	0.0366633707677657	NA	NA	NA
chr10	41777533	0.138030336861958	0.703745874596433	33.1497746609772	3	1.49	0.380268824820097	0.703745874596433	NA	NA	NA
chr10	41777971	0.270651964155669	0.449445151641461	26.9430207242923	3.7	2.36	0.756340366846329	0.449445151641461	NA	NA	NA
chr10	41778241	0.129424960958791	0.721577867868678	20.2242394333412	3.6	2.01	0.35635080281348	0.721577867868677	NA	NA	NA
chr10	41778314	0.559318946951781	0.092756222560315	11.1174181609626	3.4	1.51	1.68103445362196	0.0927562225603149	NA	NA	NA
chr10	41778324	0.424093309293901	0.221913729001391	18.1123699720622	2.9	1.29	1.2214551711237	0.221913729001392	NA	NA	NA
chr10	41778358	0.323769397595189	0.361444394380264	30.6216400523539	3.5	1.9	0.912616269832964	0.361444394380264	NA	NA	NA
chr10	41778368	0.841082778612859	0.00229268022644871	12.6679571296034	3.6	2.12	3.04944052603184	0.00229268022644868	NA	NA	NA
chr10	41778613	0.459831509515297	0.181182461787426	8.88006184019505	3.9	1.66	1.33712308858133	0.181182461787426	NA	NA	NA
chr10	41778648	0.281307443123453	0.431067262969057	28.0277783025488	3.4	2.07	0.787366651148503	0.431067262969057	NA	NA	NA
chr10	41778656	0.193790336833731	0.591648171702865	24.9356677048436	3.5	1.72	0.536449148275332	0.591648171702865	NA	NA	NA
chr10	41778783	0.31717513347316	0.371865671856939	33.4996818942537	3.2	1.75	0.892984129219698	0.371865671856939	NA	NA	NA
chr10	41779581	0.0145358090236147	0.968209635306536	41.4550336949664	2.4	1.96	0.0398538611698465	0.968209635306536	NA	NA	NA
chr10	41779658	0.184201523319018	0.610454946349412	36.1232881557557	2.9	1.6	0.509424158313816	0.610454946349412	NA	NA	NA
chr10	41780785	0.0324566807288406	0.929075756543681	10.738037343264	3.5	2.27	0.0890077429736563	0.929075756543681	NA	NA	NA
chr10	41780928	0.227136116962651	0.527989446994874	9.73765635057197	3.8	2.25	0.631078119480092	0.527989446994874	NA	NA	NA
chr10	41783220	0.0921171778174495	0.800194882373675	33.1883732103885	2.9	2.38	0.253094896696137	0.800194882373675	NA	NA	NA
chr10	41783406	0.337335053532277	0.34047319262768	39.4447358504048	1.9	1.29	0.953230704365281	0.34047319262768	NA	NA	NA
chr10	41786076	0.224167400578321	0.533541149761053	14.7504726700509	3.3	2.26	0.622609525955163	0.533541149761053	NA	NA	NA
chr10	41787125	0.521972394030555	0.121722307645734	13.4153024058144	3.9	2.6	1.54758474056207	0.121722307645734	NA	NA	NA
chr10	41787361	0.326046994628826	0.35787930449478	24.2371288454298	4.3	2.98	0.91941355020564	0.35787930449478	NA	NA	NA
chr10	41788700	0.0166749922438011	0.963533595273906	33.1150240727361	3.3	2.21	0.045719783587407	0.963533595273906	NA	NA	NA
chr10	41789627	0.613085957024914	0.0594576127897976	23.2574798342296	4.1	2.6	1.8847943151043	0.0594576127897977	NA	NA	NA
chr10	41789953	0.2330550329072	0.516991436446567	14.5545016667217	4.1	2.96	0.647989971693697	0.516991436446567	NA	NA	NA
chr10	41790094	0.326659864278036	0.356923013082166	21.9266055675725	4	3.27	0.921244072525926	0.356923013082166	NA	NA	NA
chr10	41791372	0.18583641923754	0.607233459812871	22.396028032212	3.5	2.32	0.514026504997152	0.607233459812871	NA	NA	NA
chr10	41791477	0.0555557465642065	0.878846199888814	18.8689087029303	4.4	2.63	0.152432025020745	0.878846199888814	NA	NA	NA
chr10	41791560	0.199090611054353	0.581344994050558	6.40107629606206	4.4	2.67	0.55142116660984	0.581344994050558	NA	NA	NA
chr10	41791663	0.236857817242449	0.509975883559951	29.1155313755787	3.6	2.72	0.658875244901585	0.509975883559951	NA	NA	NA
chr10	41791831	0.163064744083535	0.652630311427395	28.654666233825	4.1	2.23	0.450111130595697	0.652630311427395	NA	NA	NA
chr10	41791988	0.703720063277749	0.0231433295952091	16.6832159516179	3.8	2.1	2.27106027130606	0.023143329595209	NA	NA	NA
chr10	41792311	0.376306656663075	0.283825652661191	27.07314199786	3.6	3.03	1.07176487670931	0.283825652661192	NA	NA	NA
chr10	41793140	0.105121749698122	0.772570492013904	30.8114414593991	4.1	2.88	0.289014224835313	0.772570492013904	NA	NA	NA
chr10	41793228	0.0644192435357431	0.859666233399241	27.2111566918921	3.9	1.97	0.176799052406491	0.859666233399241	NA	NA	NA
chr10	41793296	0.537188406160439	0.109321739248257	22.9423541726995	4	2.87	1.6012491836146	0.109321739248257	NA	NA	NA
chr10	41793383	0.0552833457917638	0.879436603018314	27.3817203769052	4.2	2.49	0.151683460254687	0.879436603018314	NA	NA	NA
chr10	41794414	0.322511363865776	0.36342115386799	28.4953977562308	3.6	2.55	0.908865448678269	0.36342115386799	NA	NA	NA
chr10	41794585	0.576033143202051	0.0813728542746976	25.7892887889589	3.8	2.78	1.74277540407462	0.0813728542746976	NA	NA	NA
chr10	41794620	0.486022224777708	0.154374349994258	10.1250899507711	3.9	2.33	1.42424919032202	0.154374349994258	NA	NA	NA
chr10	41794639	0.335268347857499	0.343627123100408	15.7213933756922	3.7	2	0.947022874288491	0.343627123100408	NA	NA	NA
chr10	41794666	0.189294090504346	0.600440351689144	29.4510440420578	3.8	2.39	0.523767369233497	0.600440351689144	NA	NA	NA
chr10	41795578	0.479052804777051	0.161257700039444	17.0058584558684	3.9	2.38	1.4008541229201	0.161257700039444	NA	NA	NA
chr10	41795582	0.159481026077738	0.65987376230013	18.8281265810365	3.4	2.22	0.44008746221793	0.659873762300129	NA	NA	NA
chr10	41795951	0.265321166736946	0.458769941568442	32.0735721638387	4	2.54	0.74087383479168	0.458769941568442	NA	NA	NA
chr10	41795987	0.689097544633931	0.0275140598883003	19.5158083599066	3.8	2.49	2.20414625755263	0.0275140598883004	NA	NA	NA
chr10	41796140	0.279644130307192	0.433912851701161	22.0395987905917	3.8	2.15	0.782513505051937	0.433912851701161	NA	NA	NA
chr10	41796638	0.16663681472204	0.645436319277588	6.8985981837338	4	2.98	0.460111319908957	0.645436319277588	NA	NA	NA
chr10	41796661	0.260423167733868	0.467413078462858	25.4348231254709	3.3	2.31	0.726694573400069	0.467413078462858	NA	NA	NA
chr10	41796737	0.33928005150145	0.337518561224772	29.3728173134022	3.6	2.88	0.95907976924983	0.337518561224772	NA	NA	NA
chr10	41796797	0.177728639285912	0.623268224246001	19.0963416816068	3.9	3	0.49122371974819	0.623268224246001	NA	NA	NA
chr10	41796967	0.765841948064144	0.00980543598950394	17.4872522326872	3.2	2.25	2.58261611563633	0.0098054359895039	NA	NA	NA
chr10	41797231	0.278121167775311	0.436525897497749	30.1471756642981	4	2.49	0.778073138096481	0.43652589749775	NA	NA	NA
chr10	41797323	0.0190603734514255	0.958320577319424	19.9963666916157	3.6	2.17	0.0522611895092292	0.958320577319423	NA	NA	NA
chr10	41797474	0.227136116962651	0.527989446994874	14.60794532039	3.5	2.37	0.631078119480092	0.527989446994874	NA	NA	NA
chr10	41798009	0.145401878822698	0.68857299025212	22.67217380782	4.4	2.01	0.400792379023099	0.68857299025212	NA	NA	NA
chr10	41798149	0.389061817230325	0.266474887357619	27.5748669720563	4.2	2.53	1.11121715835857	0.266474887357619	NA	NA	NA
chr10	41798172	0.376503102374774	0.283553922811615	9.75995862569543	4.4	2.55	1.07236989819119	0.283553922811615	NA	NA	NA
chr10	41798353	0.138187707522738	0.703420951614869	4.95302069041907	4.4	2.88	0.380706626047441	0.70342095161487	NA	NA	NA
chr10	41798374	0.0162957918804276	0.964362419927166	19.1741582607322	4.5	2.59	0.044679944217446	0.964362419927166	NA	NA	NA
chr10	41798728	0.499828441578187	0.141271658532974	15.4424676652705	4.8	2.3	1.47107195497054	0.141271658532974	NA	NA	NA
chr10	41798825	0.264639560741678	0.459968418287969	20.7822606292486	4.4	2.17	0.738898853990203	0.459968418287969	NA	NA	NA
chr10	41798880	0.0547159619610465	0.880666525772851	21.6732499417199	3.9	1.97	0.150124328949435	0.880666525772851	NA	NA	NA
chr10	41799201	0.125041394535056	0.730708685025598	27.4428195319673	3.8	2.25	0.344182974994863	0.730708685025597	NA	NA	NA
chr10	41799365	0.485537751435783	0.154846987727198	5.43310000091941	3.8	2.2	1.42261777716954	0.154846987727198	NA	NA	NA
chr10	41799487	0.647256674925222	0.043065036716624	20.3435707719451	3.2	1.62	2.02307867552392	0.0430650367166239	NA	NA	NA
chr10	41799782	0.17210810859412	0.634468691175001	35.3657813186703	2.1	0.738	0.475446593180716	0.634468691175001	NA	NA	NA
chr10	41799817	0.41801101332148	0.229322792327478	26.3609033649375	3.6	2.07	1.20210514737067	0.229322792327478	NA	NA	NA
chr10	41799858	0.220135796129484	0.541117929072803	19.2774207893211	3.4	2.17	0.611123340223167	0.541117929072803	NA	NA	NA
chr10	41799939	0.00714764004429731	0.984365336175024	6.66782966790461	3.3	2.11	0.0195963993629568	0.984365336175024	NA	NA	NA
chr10	41800194	0.341707130869808	0.333850108026111	29.010522200984	3.6	2.67	0.96638791690709	0.333850108026111	NA	NA	NA
chr10	41800489	0.473842648754873	0.166521917626242	29.9783464508161	3.7	1.95	1.38346635220095	0.166521917626242	NA	NA	NA
chr10	41800717	0.423956139955992	0.222079294261737	26.3725571175944	3.6	2.22	1.22101776327916	0.222079294261737	NA	NA	NA
chr10	41801088	0.681281205088656	0.0300672168559259	23.9627719049532	3.4	1.96	2.16920377264398	0.0300672168559259	NA	NA	NA
chr10	41806796	0.25569068354759	0.475831836078326	35.7455818360012	2.6	1.71	0.713022497102651	0.475831836078326	NA	NA	NA
chr10	41807329	0.397588348177097	0.255209570349394	15.6699390933733	2.9	1.85	1.13778667500936	0.255209570349394	NA	NA	NA
chr10	41807993	0.19066430949896	0.59775596863003	27.2809054651438	2.8	1.81	0.527630285313836	0.59775596863003	NA	NA	NA
chr10	41808010	0.258903406048338	0.470109418355591	4.83048199268424	2.4	1.65	0.722301032320358	0.470109418355591	NA	NA	NA
chr10	41808017	0.401856206933921	0.249671737552254	5.49421670505929	3	1.76	1.15114706675792	0.249671737552254	NA	NA	NA
chr10	41815858	0.0317134338519808	0.930696592824854	37.2863291326399	2.3	0.823	0.086968446839587	0.930696592824854	NA	NA	NA
chr10	41815873	0.377523207258521	0.282145140985374	31.4782540165959	2.4	1.43	1.07551294218298	0.282145140985374	NA	NA	NA
chr10	41816131	0.579107373113424	0.079382568027668	26.7990566073964	2.4	1.07	1.75427984240749	0.0793825680276679	NA	NA	NA
chr10	41820434	0.109307644792639	0.76372603471926	16.9754328301555	1.6	0.699	0.300591472689855	0.76372603471926	NA	NA	NA
chr10	41820774	0.177247927951255	0.62422349936009	39.3175087232774	2	1.25	0.4898733824005	0.62422349936009	NA	NA	NA
chr10	41821596	0.0665752438306436	0.855010424659346	31.3573028319645	2.2	1.23	0.182729300099016	0.855010424659346	NA	NA	NA
chr10	41823652	0.0613577616177965	0.866284064538931	30.492724726999	2.1	1.1	0.168380351630001	0.866284064538931	NA	NA	NA
chr10	41825051	0.100066960619908	0.783282283272707	19.8996141007035	1.9	1.29	0.275044196564716	0.783282283272707	NA	NA	NA
chr10	41825310	0.138187707522733	0.703420951614872	9.90307016266751	1.6	1.07	0.380706626047438	0.703420951614872	NA	NA	NA
chr10	41825937	0.588869955440209	0.0732717228884809	31.7630668967027	1.8	0.919	1.79113444478943	0.0732717228884809	NA	NA	NA
chr10	41826043	0.0930796441861251	0.798143182523365	20.7259690832255	2.4	0.699	0.255750908774288	0.798143182523364	NA	NA	NA
chr10	41826080	0.0199518223198977	0.956372758363958	32.6532600224229	1.8	0.789	0.054705913204134	0.956372758363958	NA	NA	NA
chr10	41826230	0.138187707522735	0.703420951614872	14.8560908530866	1.7	0.675	0.380706626047438	0.703420951614872	NA	NA	NA
chr10	41827067	0.147717894248438	0.68382621846723	44.5063291345241	1.5	0.707	0.407247499083819	0.68382621846723	NA	NA	NA
chr10	41829871	0.245280392580013	0.494580823114418	39.0798667430004	2	0.943	0.683041177550582	0.494580823114418	NA	NA	NA
chr10	41829892	0.537136023490542	0.109363004187849	35.8487135005614	2.2	0.919	1.60106282835548	0.109363004187849	NA	NA	NA
chr10	41838293	0.102943033421508	0.777183355636533	45.5822963103764	1.4	0.516	0.282991496316504	0.777183355636533	NA	NA	NA
chr10	41838462	0.227136116962651	0.527989446994874	9.73765635057197	2	0.816	0.631078119480092	0.527989446994874	NA	NA	NA
chr10	41838633	0.216251125424036	0.548458799923986	16.6736654687954	1.7	0.823	0.60007117810136	0.548458799923986	NA	NA	NA
chr10	41841490	0.282889993947492	0.428367882391044	30.163778701612	2.3	1.7	0.791987641372619	0.428367882391044	NA	NA	NA
chr10	41842934	0.249648463958171	0.486675825027583	18.6007845608254	2	1.25	0.695605652946646	0.486675825027583	NA	NA	NA
chr10	41842947	0.295672912430421	0.406854834456312	28.588105851241	2.2	1.48	0.829441132493409	0.406854834456312	NA	NA	NA
chr10	41844040	0.364473885200159	0.300451171848573	31.2145385738348	2.5	1.27	1.0354663534933	0.300451171848573	NA	NA	NA
chr10	41844089	0.100066960619912	0.783282283272706	19.8996141007035	2.3	1.34	0.275044196564718	0.783282283272706	NA	NA	NA
chr10	41844572	0.0306739493649461	0.932963833236547	19.0874593710856	2.6	1.84	0.0841164657861408	0.932963833236547	NA	NA	NA
chr10	41844631	0.31509784367205	0.37517893512637	14.5508757705404	3.2	2.35	0.886814211297924	0.37517893512637	NA	NA	NA
chr10	41844872	0.308573411073544	0.385679259503612	35.0914364827183	2.7	1.77	0.867479645624357	0.385679259503612	NA	NA	NA
chr10	41844908	0.248933730319631	0.487965552274131	30.0709635027617	2.7	1.77	0.693548257623416	0.48796555227413	NA	NA	NA
chr10	41844983	0.624800058479503	0.0534409265537448	34.0575067343979	2.8	2.35	1.93134075465389	0.0534409265537448	NA	NA	NA
chr10	41845061	0.258917326484399	0.470084689868538	44.2630751066502	2.7	1.77	0.722341262649757	0.470084689868538	NA	NA	NA
chr10	41845149	0.365675088028395	0.298740362070581	32.183969110901	2	1.33	1.03913842610391	0.298740362070581	NA	NA	NA
chr10	41845175	0.230584211022493	0.521570956254901	30.785999294302	2.7	1.95	0.640925701815219	0.521570956254901	NA	NA	NA
chr10	41845201	0.395456449260504	0.258001096530876	27.0503065764676	2.5	2.07	1.13112829522063	0.258001096530876	NA	NA	NA
chr10	41845250	0.148065317721606	0.683115014160449	10.5537291467443	2.2	1.69	0.408216120402401	0.683115014160449	NA	NA	NA
chr10	41845321	0.165511973123886	0.647698878778144	29.2723016572536	2.5	1.84	0.456961276786386	0.647698878778144	NA	NA	NA
chr10	41845331	0.360558731122531	0.306063312255929	9.32643238666856	2.1	0.994	1.02351732590559	0.306063312255929	NA	NA	NA
chr10	41845373	0.127099260809322	0.72641835427531	42.7989649469837	2.1	1.73	0.34989386116419	0.72641835427531	NA	NA	NA
chr10	41845468	0.219029907561624	0.54320373384914	39.1535401313918	2.4	1.43	0.607975484117691	0.54320373384914	NA	NA	NA
chr10	41845861	0.411505966490491	0.237399787901199	14.7594488267713	2.2	1.55	1.18151099578412	0.237399787901199	NA	NA	NA
chr10	41846366	0.33832162876255	0.338972847562941	28.2309161728823	1.8	0.919	0.956196738210488	0.338972847562941	NA	NA	NA
chr10	41846418	0.0762402843272496	0.834190398698465	39.3607937129788	1.8	0.919	0.209330301312964	0.834190398698465	NA	NA	NA
chr10	41846744	0.121162603563621	0.738813586168825	40.0143022953511	2.1	1.45	0.333424878537176	0.738813586168825	NA	NA	NA
chr10	41846803	0.606349656640711	0.0631115887148396	31.4747824794501	2	1.33	1.85840453539924	0.0631115887148397	NA	NA	NA
chr10	41846864	0.0951892600355199	0.793649997739378	16.1206002990569	2	1.41	0.261573861894477	0.793649997739378	NA	NA	NA
chr10	41847011	0.273489462040434	0.444516997238172	14.9323155240851	2.3	1.42	0.76458786533875	0.444516997238172	NA	NA	NA
chr10	41847021	0.392326020208216	0.262130525004437	13.797393453845	2.3	1.42	1.12136970732406	0.262130525004437	NA	NA	NA
chr10	41847186	0.654504949438575	0.0400292573053968	29.9255628947525	2	1.05	2.053446872646	0.0400292573053969	NA	NA	NA
chr10	41847290	0.138187707522733	0.703420951614872	9.90307016266751	2.1	0.994	0.380706626047438	0.703420951614872	NA	NA	NA
chr10	41847316	0.607776179195302	0.0623258197731503	31.3479751505769	2.2	1.03	1.8639706950407	0.0623258197731502	NA	NA	NA
chr10	41847339	0.0756919650898715	0.835369201030608	30.8678831575446	2.2	1.03	0.207820403111111	0.835369201030608	NA	NA	NA
chr10	41847365	0.124573155057438	0.731685835646609	34.7273649025206	2.6	1.17	0.34288385832749	0.731685835646609	NA	NA	NA
chr10	41847397	0.489751704019252	0.150765207247611	26.6356324503997	1.8	1.14	1.43683385837193	0.150765207247611	NA	NA	NA
chr10	41847410	0.261208077235732	0.466023187662044	15.4520597243255	2.3	0.949	0.728964811390712	0.466023187662044	NA	NA	NA
chr10	41847420	0.408209664751058	0.241552871533008	27.3866460641577	2	0.943	1.17111421312786	0.241552871533008	NA	NA	NA
chr10	41847456	0.33832162876255	0.338972847562942	9.40936436042168	2.1	0.994	0.956196738210488	0.338972847562942	NA	NA	NA
chr10	41847479	0.227136116962651	0.527989446994874	9.73765635057197	2.2	1.03	0.631078119480092	0.527989446994874	NA	NA	NA
chr10	41847515	0.138187707522735	0.703420951614872	14.8560908530866	2.8	1.03	0.380706626047438	0.703420951614872	NA	NA	NA
chr10	41847629	0.134218604559577	0.711629032519905	32.364247429568	2.6	0.966	0.369669134147018	0.711629032519905	NA	NA	NA
chr10	41847698	0.227136116962651	0.527989446994874	14.60794532039	2.7	0.949	0.631078119480092	0.527989446994874	NA	NA	NA
chr10	41847750	0.451134896913228	0.190652551886779	27.0303951532144	2.4	0.966	1.30865113278367	0.190652551886779	NA	NA	NA
chr10	41847773	0.100066960619913	0.783282283272706	19.8996141007035	2.2	0.919	0.275044196564717	0.783282283272706	NA	NA	NA
chr10	41847823	0.495569709736693	0.145238042955269	34.7427267275668	2.1	1.29	1.45655939550068	0.145238042955269	NA	NA	NA
chr10	41847833	0.33832162876255	0.338972847562942	9.40936436042168	2.7	1.06	0.956196738210488	0.338972847562942	NA	NA	NA
chr10	41847875	0.0862058986021258	0.812819749233864	20.7388476551941	2.6	0.843	0.236789949188983	0.812819749233864	NA	NA	NA
chr10	41847885	0.0860532874781502	0.813146211531659	17.0144139970215	2.4	1.07	0.236369177334814	0.813146211531659	NA	NA	NA
chr10	41847901	0.246446029355305	0.492466006792559	20.1742913402439	2.2	0.789	0.68639190655653	0.492466006792559	NA	NA	NA
chr10	41847911	0.360558731122531	0.306063312255929	9.32643238666856	2.5	0.85	1.02351732590559	0.306063312255929	NA	NA	NA
chr10	41847953	0.202200388350864	0.575331330801695	17.1381032756761	2.2	1.03	0.560217149584926	0.575331330801695	NA	NA	NA
chr10	41847963	0.33832162876255	0.338972847562942	9.40936436042168	2.4	1.17	0.956196738210488	0.338972847562942	NA	NA	NA
chr10	41848077	0.205731075915301	0.568532349420844	29.6397614962096	2.3	1.25	0.570214313078158	0.568532349420844	NA	NA	NA
chr10	41848103	0.227136116962652	0.527989446994875	7.303972660195	2.5	1.27	0.631078119480092	0.527989446994875	NA	NA	NA
chr10	41848152	0.403986902694023	0.246932285431257	28.2050657626662	2.3	1.16	1.15783277510808	0.246932285431257	NA	NA	NA
chr10	41848178	0.0574488815253792	0.874744507110888	11.7942521721808	2.3	1.25	0.157634892444614	0.874744507110888	NA	NA	NA
chr10	41848223	0.0888605398929296	0.807145192506846	14.1094916931754	2.2	1.23	0.244110562204727	0.807145192506846	NA	NA	NA
chr10	41848233	0.138187707522733	0.703420951614872	9.90307016266751	2.2	1.23	0.380706626047438	0.703420951614872	NA	NA	NA
chr10	41848246	0.151826305289272	0.675430427811238	30.1961227612758	2.1	1.29	0.418706796720586	0.675430427811238	NA	NA	NA
chr10	41848402	0.772865976059578	0.00876100564419884	20.7476017332098	2.3	1.34	2.62124196366955	0.0087610056441989	NA	NA	NA
chr10	41848467	0.347672262205821	0.324921715548152	28.0659064042309	2.7	1.42	0.984394226798886	0.324921715548152	NA	NA	NA
chr10	41848529	0.445637370293603	0.196785566921782	30.8036732174947	2.8	1.4	1.29076387788828	0.196785566921782	NA	NA	NA
chr10	41848597	0.0610624908423468	0.866922736518201	17.4669162895358	3	1.33	0.167568522348847	0.866922736518201	NA	NA	NA
chr10	41848607	0.138187707522735	0.703420951614871	7.42804542654329	3.5	1.72	0.380706626047439	0.703420951614871	NA	NA	NA
chr10	41848620	0.265605184377318	0.45827096215853	18.9596997981521	3.4	1.65	0.741696959911219	0.458270962158531	NA	NA	NA
chr10	41848646	0.405312054076912	0.245237028188374	29.7494494908785	2.5	1.35	1.16199615150649	0.245237028188374	NA	NA	NA
chr10	41848691	0.283678188370758	0.42702638158965	41.8230754175652	2.7	1.42	0.794290416983458	0.427026381589649	NA	NA	NA
chr10	41848701	0.229456141590473	0.523667280808255	30.8750840619212	2.9	1.37	0.63770261833197	0.523667280808255	NA	NA	NA
chr10	41848733	0.361921007219606	0.304104330051615	31.54393915096	2.7	1.7	1.02767160276814	0.304104330051615	NA	NA	NA
chr10	41848763	0.384042390184824	0.273231715588203	29.5219344532131	2.1	1.29	1.09565058481424	0.273231715588203	NA	NA	NA
chr10	41848789	0.294811001325158	0.408288947278609	28.7660323403707	3.1	1.2	0.826908461183646	0.408288947278609	NA	NA	NA
chr10	41848848	0.33832162876255	0.338972847562943	7.05772904322059	2.9	1.37	0.956196738210486	0.338972847562943	NA	NA	NA
chr10	41848870	0.254968512177981	0.477122323775693	28.1911759089273	3	1.41	0.710938537420657	0.477122323775693	NA	NA	NA
chr10	41848876	0.161667290171853	0.655451791190966	13.2491105223615	2.7	1.49	0.446201373059581	0.655451791190967	NA	NA	NA
chr10	41849013	0.291488017812601	0.413840370517883	11.8024778669606	2.7	1.42	0.817154098058565	0.413840370517883	NA	NA	NA
chr10	41849114	0.22539117377238	0.531249762647579	37.8117174398463	2.7	1.34	0.626099374235408	0.531249762647579	NA	NA	NA
chr10	41849140	0.430881700055522	0.213808111521212	28.8911662030316	2.3	1.16	1.24316208422936	0.213808111521212	NA	NA	NA
chr10	41849150	0.151826305289272	0.675430427811238	30.1961227612758	2.9	1.37	0.418706796720586	0.675430427811238	NA	NA	NA
chr10	41849189	0.388215452608467	0.267607723872541	38.6208186886403	2.8	1.4	1.10858854062563	0.267607723872541	NA	NA	NA
chr10	41849221	0.334878791342439	0.344223272221548	14.627827693177	2.6	1.35	0.945853580954868	0.344223272221547	NA	NA	NA
chr10	41849244	0.314596974568457	0.37597998630801	28.5754667307568	2.8	1.4	0.885327566532099	0.37597998630801	NA	NA	NA
chr10	41849280	0.514230146352964	0.128353457742965	13.7291345366009	2.4	1.43	1.52062703790878	0.128353457742965	NA	NA	NA
chr10	41849355	0.231163046639285	0.520496628522771	10.774699020624	3.1	1.45	0.642580054654311	0.520496628522771	NA	NA	NA
chr10	41849365	0.399051220216422	0.253303797944264	27.3891663951491	3	1.49	1.14236147476158	0.253303797944264	NA	NA	NA
chr10	41849378	0.210663457994393	0.559085933824486	30.4811815270286	3	1.49	0.584199743891261	0.559085933824486	NA	NA	NA
chr10	41849414	0.0246384576392262	0.946136080139553	12.9053800997031	3	1.33	0.0675597711838896	0.946136080139553	NA	NA	NA
chr10	41849453	0.262789835066194	0.463227840418565	16.4588215521465	3.1	1.37	0.733542132494706	0.463227840418564	NA	NA	NA
chr10	41849522	0.101983090409347	0.779217784699432	43.2503220679763	2.3	1.49	0.280338540463299	0.779217784699432	NA	NA	NA
chr10	41849597	0.151826305289272	0.675430427811238	30.1961227612758	2.4	1.51	0.418706796720586	0.675430427811238	NA	NA	NA
chr10	41849633	0.138187707522738	0.703420951614869	4.95302069041907	3.1	1.79	0.380706626047441	0.70342095161487	NA	NA	NA
chr10	41849646	0.138187707522738	0.703420951614869	4.95302069041907	3.3	1.83	0.380706626047441	0.70342095161487	NA	NA	NA
chr10	41849708	0.0550387826106732	0.87996671637523	29.3422048091352	3.1	1.52	0.151011408563727	0.87996671637523	NA	NA	NA
chr10	41849724	0.345046046002313	0.328837136711941	11.5805280978734	3.1	1.37	0.97645883723373	0.32883713671194	NA	NA	NA
chr10	41849734	0.185954972040516	0.607000092772698	20.2071654022452	3.2	1.93	0.514360324782939	0.607000092772698	NA	NA	NA
chr10	41849776	0.270683996088283	0.449389381299845	24.8566089422309	3	1.63	0.75643341285914	0.449389381299845	NA	NA	NA
chr10	41849825	0.36018720742722	0.306598725340685	28.6370470694791	3	1.76	1.02238498263861	0.306598725340685	NA	NA	NA
chr10	41849874	0.030696505510231	0.932914630915126	20.0155476453764	2.9	1.66	0.084178350459865	0.932914630915126	NA	NA	NA
chr10	41849884	0.211342038653369	0.557791107996167	20.3461437377495	3.4	1.96	0.586125609096149	0.557791107996167	NA	NA	NA
chr10	41849900	0.392326020208216	0.262130525004438	18.397444431357	3.1	1.6	1.12136970732406	0.262130525004437	NA	NA	NA
chr10	41849926	0.334649679061861	0.344574134662619	14.6797501569869	3.1	1.66	0.945165999723403	0.344574134662619	NA	NA	NA
chr10	41850001	0.689012119420954	0.0275411316686712	22.6303058266734	2.2	1.32	2.20376135530881	0.0275411316686711	NA	NA	NA
chr10	41850046	0.437963303490645	0.205536562768209	16.4808273188371	2.8	1.55	1.26593441816691	0.205536562768209	NA	NA	NA
chr10	41850079	0.0727701439991109	0.841655596588384	18.0902676188284	2.8	1.55	0.199776224496252	0.841655596588384	NA	NA	NA
chr10	41850144	0.0712633754353474	0.844900632396273	11.6883979222934	2.7	1.57	0.195628907664771	0.844900632396273	NA	NA	NA
chr10	41850193	0.392326020208218	0.262130525004436	5.51895738153802	3.1	1.85	1.12136970732406	0.262130525004436	NA	NA	NA
chr10	41850203	0.075667764561944	0.83542123527601	19.8426978560088	3	1.89	0.2077537646999	0.83542123527601	NA	NA	NA
chr10	41850810	0.211547911683231	0.557398504101861	8.34634192396452	2.8	1.69	0.586709979758823	0.557398504101861	NA	NA	NA
chr10	41850950	0.242492933383544	0.49965375510682	8.64439053675085	3.5	2.27	0.675034643323485	0.49965375510682	NA	NA	NA
chr10	41850989	0.616664458040712	0.0575745112434583	22.6210205718847	3.8	2.04	1.89892368086011	0.0575745112434582	NA	NA	NA
chr10	41851021	0.210650586419241	0.559110505817536	8.03049713799099	3.7	2.11	0.584163217587415	0.559110505817536	NA	NA	NA
chr10	41851067	0.435412619049456	0.208494161155434	29.2543588231751	3.7	2.16	1.25771689158462	0.208494161155434	NA	NA	NA
chr10	41851089	0.138187707522735	0.703420951614871	7.42804542654329	3.8	2.2	0.380706626047439	0.703420951614871	NA	NA	NA
chr10	41851177	0.452903231188884	0.188703938226014	26.449171952215	3.8	2.49	1.31442287040596	0.188703938226015	NA	NA	NA
chr10	41851252	0.257158615802623	0.473213422810719	20.1162697688362	3.9	2.64	0.717260422614	0.473213422810719	NA	NA	NA
chr10	41851396	0.471092451034161	0.169341578474479	27.2604471718557	3.4	2.5	1.37432251835449	0.169341578474479	NA	NA	NA
chr10	41851448	0.138187707522741	0.703420951614864	2.97121817061731	3.3	2.95	0.380706626047449	0.703420951614864	NA	NA	NA
chr10	41851673	0.279991716767022	0.433317487944919	9.99232943118016	4.4	2.32	0.783527369450076	0.43331748794492	NA	NA	NA
chr10	41851709	0.149914558064961	0.67933325526115	36.8526087525556	4.7	2.83	0.413373133760047	0.67933325526115	NA	NA	NA
chr10	41851761	0.562767177325619	0.0903292977828259	14.5660023141529	5.5	2.64	1.69366321746249	0.0903292977828258	NA	NA	NA
chr10	41851784	0.645825979230023	0.0436819581827561	14.0711307468678	5.5	2.8	2.0171299087158	0.0436819581827561	NA	NA	NA
chr10	41851820	0.227136116962652	0.527989446994875	7.303972660195	5.6	3.13	0.631078119480092	0.527989446994875	NA	NA	NA
chr10	41851833	0.265977652675634	0.457616955492275	18.1649805742772	5.9	3.25	0.742776582313112	0.457616955492275	NA	NA	NA
chr10	41851843	0.417985724109949	0.22935388679687	11.343539201311	6.5	2.68	1.20202488495404	0.22935388679687	NA	NA	NA
chr10	41851885	0.747547792426999	0.0129327650449472	7.70707874425492	5.5	2.37	2.48561539571196	0.0129327650449473	NA	NA	NA
chr10	41851895	0.605122491290549	0.0637927267084112	17.1447641676211	6.4	2.67	1.85362571023504	0.0637927267084113	NA	NA	NA
chr10	41851911	0.357951809545263	0.309830644200422	7.47356702232255	5.9	2.73	1.01557745723678	0.309830644200422	NA	NA	NA
chr10	41851921	0.548086250203886	0.100948865546414	10.7280077368561	5.8	2.35	1.64027084125652	0.100948865546414	NA	NA	NA
chr10	41851963	0.408476040252004	0.241215756695618	10.1386414987536	5.4	2.37	1.17195342291643	0.241215756695618	NA	NA	NA
chr10	41852061	0.0849750339953102	0.815453523093443	14.8680683944966	5.9	1.97	0.233396509839389	0.815453523093443	NA	NA	NA
chr10	41852071	0.175942916832205	0.626819372124221	14.7839661472268	5.9	2.23	0.486208462296756	0.626819372124221	NA	NA	NA
chr10	41852087	0.0897884099346781	0.805163675052574	19.6833756194693	5.5	3.1	0.246669936310288	0.805163675052574	NA	NA	NA
chr10	41852097	0.0163560675516225	0.964230672299217	18.1142375229952	4.3	2.21	0.044845230890944	0.964230672299217	NA	NA	NA
chr10	41852113	0.593911262675623	0.0702395670574802	10.2308131596371	6	2.26	1.81036265214243	0.0702395670574802	NA	NA	NA
chr10	41852119	0.509656359193176	0.132373612249589	13.69805543357	4	1.7	1.50480735507731	0.132373612249589	NA	NA	NA
chr10	41852139	0.221532297298774	0.538488575517847	8.73149304669362	5.9	2.47	0.61510016136773	0.538488575517847	NA	NA	NA
chr10	41852149	0.360558731122531	0.306063312255929	9.32643238666856	6.4	2.55	1.02351732590559	0.306063312255929	NA	NA	NA
chr10	41852152	0.360558731122532	0.306063312255927	5.59641907390853	4.8	1.48	1.0235173259056	0.306063312255927	NA	NA	NA
chr10	41852162	0.247809794245035	0.489996649145761	21.9726614894147	5.2	2.39	0.690314153508784	0.489996649145761	NA	NA	NA
chr10	41852233	0.497169124447524	0.14374055955855	14.0889074399565	5.4	2.91	1.46200237314201	0.14374055955855	NA	NA	NA
chr10	41852243	0.302138005054106	0.39617456602113	27.7087194439592	4.9	2.42	0.84847306634254	0.39617456602113	NA	NA	NA
chr10	41852266	0.355425189400246	0.313505091829498	14.7493918773016	4.6	2.59	1.0078945426571	0.313505091829498	NA	NA	NA
chr10	41852315	0.150271405498963	0.678604228059159	10.9489006635625	3.1	1.91	0.414368536049325	0.678604228059159	NA	NA	NA
chr10	41852331	0.380567359299828	0.277963667113495	28.2514752058818	4	2.11	1.08490514930577	0.277963667113495	NA	NA	NA
chr10	41852341	0.200901457200371	0.57784033997386	21.0160335867336	3.5	1.84	0.556542074518841	0.57784033997386	NA	NA	NA
chr10	41852380	0.104491189855932	0.773904885027905	7.83326619043942	4.5	2.59	0.287270922763035	0.773904885027905	NA	NA	NA
chr10	41852390	0.138187707522743	0.703420951614868	4.24587076581215	4.7	2.83	0.380706626047444	0.703420951614868	NA	NA	NA
chr10	41852434	0.0462813595640811	0.898976100875643	23.7703367950929	2.8	1.69	0.126954891584421	0.898976100875643	NA	NA	NA
chr10	41852477	0.0244158707363785	0.946622110765531	31.4176578336227	3.4	2.32	0.0669492429187677	0.946622110765531	NA	NA	NA
chr10	41852503	0.459825312613831	0.181189108751043	17.0561848566886	3.1	1.79	1.33710272217154	0.181189108751043	NA	NA	NA
chr10	41852568	0.120642691538397	0.739901745517049	11.7274754316132	3.6	2.84	0.331983463840064	0.73990174551705	NA	NA	NA
chr10	41852584	0.478504065179477	0.161807355850548	9.16044009897614	3.6	2.37	1.39901876549026	0.161807355850548	NA	NA	NA
chr10	41852610	0.510546345292939	0.131585354327527	26.2686710143682	4	2.87	1.50787956218482	0.131585354327528	NA	NA	NA
chr10	41852643	0.0786829918473081	0.828942594193418	29.514558041825	3.7	2.5	0.216057927403286	0.828942594193418	NA	NA	NA
chr10	41852659	0.282983780820034	0.428208155463544	28.0160767228339	3.2	2.15	0.792261602908446	0.428208155463544	NA	NA	NA
chr10	41852704	0.635141047927041	0.0484774073597648	12.4482231704476	3.6	2.32	1.97315937467585	0.0484774073597649	NA	NA	NA
chr10	41852714	0.344924056090724	0.329019601045247	14.1443368180079	4.4	2.91	0.976090535620159	0.329019601045247	NA	NA	NA
chr10	41852727	0.26325491858416	0.462407347130859	15.3012556930817	4.1	2.38	0.734888591162832	0.462407347130858	NA	NA	NA
chr10	41852737	0.251675513299709	0.483026057730455	30.2929234486847	3.7	2.5	0.701443860998251	0.483026057730455	NA	NA	NA
chr10	41852776	0.0118299245317928	0.974125661328513	9.25932076082476	4.1	2.56	0.0324343603115899	0.974125661328513	NA	NA	NA
chr10	41852851	0.029737009516369	0.935007783958599	20.6219274237304	4.2	2.7	0.0815459496908772	0.935007783958599	NA	NA	NA
chr10	41852883	0.317881213896226	0.37074278470122	11.6982943095061	3.5	2.22	0.895082880478964	0.37074278470122	NA	NA	NA
chr10	41852889	0.523060211044444	0.120808056534264	25.7676783472207	3.2	2.49	1.55139080874283	0.120808056534264	NA	NA	NA
chr10	41852948	0.304089350659344	0.392977771537139	15.0324611104463	3.6	1.9	0.854229625188417	0.392977771537139	NA	NA	NA
chr10	41853026	0.344873875325797	0.329094673250383	36.4880084818406	2.4	1.17	0.975939041900123	0.329094673250383	NA	NA	NA
chr10	41853205	0.153486337437361	0.672047111722536	36.1416352018261	3.8	2.25	0.423340140421139	0.672047111722536	NA	NA	NA
chr10	41853260	0.359076300727676	0.308202631100211	28.1278569047515	3.8	2.35	1.01900070653779	0.308202631100211	NA	NA	NA
chr10	41853371	0.0267916474879772	0.941435320468859	31.4458168565937	3.5	2.01	0.0734659730298904	0.941435320468859	NA	NA	NA
chr10	41853381	0.318939134297182	0.369063509346371	14.4567281281738	3.3	2.16	0.898228936799334	0.369063509346371	NA	NA	NA
chr10	41853397	0.311812491059178	0.380448585302991	15.2097197104348	3.1	1.79	0.877070060591768	0.38044858530299	NA	NA	NA
chr10	41853423	0.312907797494003	0.378687721206944	9.49688528701009	2.9	1.45	0.88031678681068	0.378687721206944	NA	NA	NA
chr10	41853472	0.0177800145833973	0.961118511216059	30.7720382988563	3.4	2.07	0.0487500222879555	0.961118511216059	NA	NA	NA
chr10	41853593	0.0400441581515786	0.912543733124163	17.4661300782944	3.4	1.84	0.109830586669264	0.912543733124163	NA	NA	NA
chr10	41853652	0.33832162876255	0.338972847562944	4.70609372601949	3.5	2.22	0.956196738210484	0.338972847562943	NA	NA	NA
chr10	41853665	0.557381262010926	0.0941380735250081	17.7211343900652	3.8	2.44	1.67396197092763	0.0941380735250081	NA	NA	NA
chr10	41853717	0.142708780009194	0.69410493427054	33.1569376663495	3.8	2.62	0.39329049963417	0.69410493427054	NA	NA	NA
chr10	41853727	0.628353141231417	0.0516991794003095	13.3459023823059	3.8	1.93	1.94563017692114	0.0516991794003094	NA	NA	NA
chr10	41853743	0.0826633079268871	0.820404580367721	9.43204465093936	3.8	2.44	0.227024642618525	0.820404580367721	NA	NA	NA
chr10	41853753	0.18000555284599	0.618750403404285	29.2211860381484	4	2.4	0.497622129085877	0.618750403404285	NA	NA	NA
chr10	41853805	0.261812777578601	0.464953655416062	15.2293159171595	4.1	2.51	0.730714338826104	0.464953655416062	NA	NA	NA
chr10	41853903	0.391316499490284	0.263469915965775	16.1697486588247	4	2.58	1.11822732689292	0.263469915965775	NA	NA	NA
chr10	41853951	0.308989542496838	0.385005311976124	42.5329393077849	2	0.943	0.868710837886971	0.385005311976124	NA	NA	NA
chr10	41853971	0.175722340535303	0.627258498649451	16.5971688200493	3.2	2.3	0.485589138785816	0.627258498649451	NA	NA	NA
chr10	41853981	0.142996320329751	0.693513666749858	10.0732724837925	4	2.45	0.394091255570105	0.693513666749858	NA	NA	NA
chr10	41853984	0.430548569166062	0.21420185320394	10.6627176558195	3.3	2.26	1.24209407819721	0.21420185320394	NA	NA	NA
chr10	41853994	0.396897212611134	0.256112708470829	28.1747034297501	3.4	2.07	1.13562698925263	0.256112708470829	NA	NA	NA
chr10	41854046	0.185288894935079	0.608311656523929	32.6511485258446	3.1	2.23	0.51248494162537	0.608311656523929	NA	NA	NA
chr10	41854108	0.213462172961237	0.553753122953372	22.3979046751703	3.5	1.78	0.59214555649636	0.553753122953372	NA	NA	NA
chr10	41854111	0.179291252364603	0.620166480149986	10.4984350521007	3	2.31	0.495614415558258	0.620166480149986	NA	NA	NA
chr10	41854124	0.401289167496419	0.250403621825295	19.8804630671088	4.2	2.25	1.14936957092972	0.250403621825296	NA	NA	NA
chr10	41854150	0.353260256197247	0.316671626165764	15.0428269705547	3.8	1.99	1.0013210357782	0.316671626165764	NA	NA	NA
chr10	41854160	0.167482209881964	0.643737572386588	10.9182273711045	3.7	2.11	0.462479398954565	0.643737572386588	NA	NA	NA
chr10	41854173	0.00925165527119615	0.979763736238657	16.6864899394782	3.7	2.06	0.0253651151356822	0.979763736238657	NA	NA	NA
chr10	41854183	0.192309038824396	0.594539558994535	10.2143667473697	4.3	2.26	0.532269202994553	0.594539558994535	NA	NA	NA
chr10	41854199	0.349789518147543	0.321782807981045	17.6819525825369	4	1.76	0.990800903627559	0.321782807981045	NA	NA	NA
chr10	41854244	0.149005366676525	0.681191783327819	21.9538380868727	3.1	1.37	0.410837377909661	0.681191783327819	NA	NA	NA
chr10	41854254	0.100066960619911	0.783282283272706	9.94980705035175	3.7	1.7	0.275044196564718	0.783282283272706	NA	NA	NA
chr10	41854267	0.368311334540994	0.295003922806535	29.5511375653261	2.6	1.71	1.04720742222127	0.295003922806535	NA	NA	NA
chr10	41854277	0.222555959717914	0.536564463813117	19.2299710069381	3.8	1.87	0.618016497468046	0.536564463813117	NA	NA	NA
chr10	41854286	0.0322671529911958	0.929489047231298	34.1798858273792	3	1.56	0.0884877160257874	0.929489047231298	NA	NA	NA
chr10	41854316	0.36168881520621	0.304437756769946	28.3226354200365	3	1.49	1.02696327635825	0.304437756769946	NA	NA	NA
chr10	41854341	0.100066960619912	0.783282283272705	15.9196912805628	3.9	1.97	0.275044196564719	0.783282283272705	NA	NA	NA
chr10	41854351	0.195736446968387	0.587857367357007	25.4722926461021	2.9	1.79	0.541943589154605	0.587857367357008	NA	NA	NA
chr10	41854390	0.733787047513616	0.01570279493174	13.3977947674152	3.1	1.79	2.41575101412481	0.0157027949317401	NA	NA	NA
chr10	41854400	0.360558731122532	0.306063312255927	5.59641907390853	4	1.89	1.0235173259056	0.306063312255927	NA	NA	NA
chr10	41854444	0.0832557362406518	0.819135216825081	32.4190402071606	1.8	0.789	0.22865738794822	0.819135216825081	NA	NA	NA
chr10	41854503	0.00699567112759099	0.98469771830785	14.6634136797163	4.2	2.15	0.0191797418310251	0.98469771830785	NA	NA	NA
chr10	41854581	0.576893504544178	0.0808126405356066	14.6618003347201	3.4	1.84	1.7459902818281	0.0808126405356067	NA	NA	NA
chr10	41854685	0.393660023001951	0.260366386767026	18.1926798625512	3.3	1.7	1.12552557313451	0.260366386767026	NA	NA	NA
chr10	41854760	0.0514725052468203	0.887701735093706	17.3480267637166	4.4	2.17	0.141212925793228	0.887701735093706	NA	NA	NA
chr10	41854805	0.572492362203374	0.0837047315904811	6.78660585792823	4.7	3.13	1.72958341345184	0.0837047315904811	NA	NA	NA
chr10	41854815	0.551509402185308	0.0984054139052487	15.8101483737678	4.6	2.84	1.65263380434792	0.0984054139052486	NA	NA	NA
chr10	41854828	0.26797578533096	0.454115639847778	14.887536442567	4.7	2.26	0.748571293173137	0.454115639847779	NA	NA	NA
chr10	41854851	0.0225099795756615	0.950784362255575	8.09501572172524	4.6	2.91	0.0617218212472039	0.950784362255575	NA	NA	NA
chr10	41854910	0.168039778288088	0.642617999731865	8.71859355534205	5.5	2.55	0.464041518548387	0.642617999731865	NA	NA	NA
chr10	41854926	0.447333812981913	0.194880911665892	5.2839613083294	4.8	3.08	1.29627455501805	0.194880911665892	NA	NA	NA
chr10	41854936	0.258771502848581	0.470343761769377	14.144991405428	5.3	2.54	0.721919841261293	0.470343761769377	NA	NA	NA
chr10	41854949	0.400405491539518	0.251546568568805	10.1481286202139	4.8	2.53	1.14660098653332	0.251546568568805	NA	NA	NA
chr10	41854975	0.315393209482878	0.374706944456559	14.5629868584119	5	3.13	0.887691081699609	0.374706944456559	NA	NA	NA
chr10	41854985	0.0782442482457952	0.829884728438706	8.32078949388782	5.3	2.98	0.214849410329974	0.829884728438706	NA	NA	NA
chr10	41855024	0.352161945020339	0.318284435542602	15.1414280763139	5.8	2.53	0.997989530263672	0.318284435542602	NA	NA	NA
chr10	41855057	0.183521829063576	0.611796029843235	14.6176943561097	5.4	2.8	0.507511413902827	0.611796029843235	NA	NA	NA
chr10	41855093	0.137108709577128	0.705649622461821	16.7950235821764	5.9	2.38	0.377705175742939	0.705649622461821	NA	NA	NA
chr10	41855145	0.298699707805641	0.401837672016013	27.6606454549246	6.1	2.81	0.838343748641733	0.401837672016013	NA	NA	NA
chr10	41855168	0.626787890018153	0.0524617576620745	17.6532863827335	6.2	3.49	1.93932515552059	0.0524617576620745	NA	NA	NA
chr10	41855204	0.150993016971526	0.677130734024145	9.11719086777818	5.6	3.2	0.416381677085662	0.677130734024145	NA	NA	NA
chr10	41855217	0.185132592417189	0.608619575641739	9.82487702339239	5.9	2.73	0.512044914584806	0.608619575641739	NA	NA	NA
chr10	41855227	0.00463921999426097	0.989851924675346	6.5222208206015	6.6	3.31	0.0127190691999228	0.989851924675346	NA	NA	NA
chr10	41855269	0.183957481848245	0.610936337175676	15.3119928898615	6.3	3.74	0.508737351916521	0.610936337175676	NA	NA	NA
chr10	41855279	0.152798987324009	0.67344736277233	16.0531518724895	6	3.3	0.421421444423508	0.67344736277233	NA	NA	NA
chr10	41855295	0.269661682639974	0.451170859786532	8.84792683634606	6.4	3.53	0.753464460679212	0.451170859786532	NA	NA	NA
chr10	41855305	0.736185527941097	0.0151927805260535	15.0729457589749	4.7	3.02	2.42775074861303	0.0151927805260534	NA	NA	NA
chr10	41855347	0.424327708637336	0.221630968845698	28.885735584112	4	2.87	1.22220273770256	0.221630968845698	NA	NA	NA
chr10	41855357	0.00714764004435398	0.984365336175025	4.99987227647316	6.4	2.91	0.0195963993629557	0.984365336175025	NA	NA	NA
chr10	41855396	0.443784680032289	0.198877997158842	19.684296497178	5.1	3.14	1.28475475632791	0.198877997158841	NA	NA	NA
chr10	41855445	0.6499959463453	0.0419002130044785	23.480885817961	6.2	3.43	2.03450988465696	0.0419002130044785	NA	NA	NA
chr10	41855455	0.497952559237983	0.143010505855775	9.7682161698114	7.3	3.77	1.46467171376186	0.143010505855775	NA	NA	NA
chr10	41855497	0.280064170819878	0.433193432446144	28.7900857551971	6.9	3.38	0.783738729011877	0.433193432446144	NA	NA	NA
chr10	41855503	0.160310161148091	0.658195616224	31.5577505290421	4	3.2	0.442405753679656	0.658195616224	NA	NA	NA
chr10	41855572	0.00874420789023944	0.980873507718833	12.2896256985939	6.5	3.24	0.0239737994377469	0.980873507718833	NA	NA	NA
chr10	41855617	0.0643110628807939	0.859899949576575	12.34742017596	5.7	3.02	0.176501526446873	0.859899949576575	NA	NA	NA
chr10	41855627	0.360558731122534	0.306063312255926	3.99864142830764	5.7	2.83	1.0235173259056	0.306063312255926	NA	NA	NA
chr10	41855640	0.319406490970191	0.368322860685537	27.7807518255766	5.6	2.72	0.899619341371589	0.368322860685537	NA	NA	NA
chr10	41855669	0.0600678338933806	0.869074692245875	33.136194412213	3.3	2.26	0.16483393608616	0.869074692245875	NA	NA	NA
chr10	41855699	0.0264704042539574	0.942136545954869	8.64421324412123	5.7	2.83	0.0725847707202329	0.942136545954869	NA	NA	NA
chr10	41855715	0.093988594123893	0.79620658515025	31.0966027028509	5.8	3.01	0.258259571784736	0.79620658515025	NA	NA	NA
chr10	41855764	0.20949756877376	0.561313325065857	8.07127002643914	6	2.87	0.580891880369769	0.561313325065857	NA	NA	NA
chr10	41855774	0.125744532469104	0.729241989298851	4.69465694448854	5.6	3.37	0.346134030974849	0.729241989298851	NA	NA	NA
chr10	41855818	0.0835495258075776	0.818505870213556	31.2881157350315	3.4	1.43	0.229467123968549	0.818505870213556	NA	NA	NA
chr10	41855861	0.569548905671971	0.0856756192510324	13.8904242633886	4.1	1.6	1.71866373383018	0.0856756192510324	NA	NA	NA
chr10	41855887	0.125235326946036	0.730304077112305	19.2436670857057	4.2	2.44	0.344721069090528	0.730304077112305	NA	NA	NA
chr10	41855923	0.859651228166331	0.00142800184929848	11.0308896994778	5.1	2.96	3.18893054155208	0.00142800184929848	NA	NA	NA
chr10	41855949	0.314738455822622	0.3757536269109	19.9858774712579	4	2.26	0.885747461115253	0.3757536269109	NA	NA	NA
chr10	41855952	0.00340992306229097	0.992540880033321	12.6968807778802	3.5	2.46	0.00934875668344243	0.992540880033321	NA	NA	NA
chr10	41856652	0.112671824463221	0.756635540169811	38.1341898222075	2.2	1.4	0.309901923315904	0.756635540169811	NA	NA	NA
chr10	41856665	0.374059828983947	0.286943517811366	9.27404574250365	2.8	1.48	1.06485065551191	0.286943517811366	NA	NA	NA
chr10	41856675	0.0977812040446665	0.788137009123627	13.3613846667715	3.1	1.37	0.268730591108735	0.788137009123627	NA	NA	NA
chr10	41856724	0.113251071370441	0.75541632712872	17.3869862409215	2.9	1.37	0.311505546336402	0.75541632712872	NA	NA	NA
chr10	41856740	0.22713611696265	0.527989446994876	4.87028896981803	3.1	1.6	0.63107811948009	0.527989446994876	NA	NA	NA
chr10	41856750	0.138187707522735	0.703420951614871	7.42804542654329	2.6	1.65	0.380706626047439	0.703420951614871	NA	NA	NA
chr10	41856789	0.238964632888113	0.506106342977057	25.9994701203575	2.9	1.37	0.664912683225563	0.506106342977058	NA	NA	NA
chr10	41856838	0.225838635605258	0.530412932922037	18.7127383092033	2.9	1.29	0.627375790973895	0.530412932922037	NA	NA	NA
chr10	41856871	0.190858817980732	0.597375261919599	31.0843130183243	2.5	1.51	0.528178771583595	0.597375261919599	NA	NA	NA
chr10	41856907	0.100066960619914	0.783282283272705	13.2650827595289	4	1.76	0.275044196564718	0.783282283272706	NA	NA	NA
chr10	41856959	0.338735177982848	0.338344945900119	20.5239025743753	2.9	1.6	0.957440537450049	0.338344945900119	NA	NA	NA
chr10	41856969	0.36055873112253	0.306063312255931	41.973143054314	1.2	0.422	1.02351732590559	0.30606331225593	NA	NA	NA
chr10	41857073	0.0614607092228574	0.866061404785122	18.0724500313853	5.6	3.1	0.168663405152799	0.866061404785122	NA	NA	NA
chr10	41857341	0.254306269057202	0.478307063546913	14.330411369317	4.3	2.31	0.709028060860792	0.478307063546914	NA	NA	NA
chr10	41857407	0.363709747663323	0.301542194129421	11.9364210856162	8.6	2.63	1.03313186270771	0.301542194129421	NA	NA	NA
chr10	41857491	0.341074465929794	0.334804377776708	30.7314236253089	4.7	2.26	0.964481901754882	0.334804377776708	NA	NA	NA
chr10	41857567	0.294584534632981	0.408666157425968	25.3313243756979	5.3	3.37	0.826243181449622	0.408666157425968	NA	NA	NA
chr10	41857741	0.0219484900928622	0.952010800511728	15.169706306884	9	3.77	0.0601818507536728	0.952010800511728	NA	NA	NA
chr10	41857796	0.209411319765504	0.56147823674726	15.4601385702297	8.4	3.84	0.580647225613782	0.56147823674726	NA	NA	NA
chr10	41857896	0.0605900950190038	0.867944674851089	9.92957722036133	8.5	4.09	0.166269744676831	0.867944674851089	NA	NA	NA
chr10	41857900	0.217043935757536	0.546957445273005	11.9138578142042	7.7	3.68	0.602325567209385	0.546957445273005	NA	NA	NA
chr10	41858075	0.27123307092942	0.448433881899085	8.97321251101719	12.9	4.46	0.758028565834631	0.448433881899085	NA	NA	NA
chr10	41858135	0.0339159461957323	0.92589415023438	13.8103651528054	8.6	4.17	0.093011846049997	0.92589415023438	NA	NA	NA
chr10	41858149	0.0814357720406387	0.823035946401325	21.8525424916191	6.9	2.73	0.223641914687338	0.823035946401325	NA	NA	NA
chr10	41858275	0.0852513087764765	0.814862211317398	8.72541556248409	26.1	8.84	0.234158139716746	0.814862211317398	NA	NA	NA
chr10	41858335	0.238971871853932	0.506093068621534	10.8012863482909	5.3	1.49	0.664933436140342	0.506093068621534	NA	NA	NA
chr10	41858355	0.292757305410057	0.411715691954825	9.96995832114255	30	10.7	0.820878125637457	0.411715691954825	NA	NA	NA
chr10	41858394	0.460733388353502	0.180216618898617	10.47258485749	21.3	9.14	1.34008836308103	0.180216618898617	NA	NA	NA
chr10	41858445	0.238550629797828	0.506865758577161	7.59565893580395	31.1	11.3	0.663725901326124	0.506865758577161	NA	NA	NA
chr10	41858660	0.0576954799807138	0.874210419192204	6.65361385364469	26.1	8.81	0.158312677152002	0.874210419192204	NA	NA	NA
chr10	41858720	0.536692216594679	0.109713010232897	8.97835591713108	20.7	6.5	1.59948440864297	0.109713010232897	NA	NA	NA
chr10	41858764	0.127157608997793	0.726296806589349	14.3801472751168	5.7	2.83	0.350055819515397	0.726296806589349	NA	NA	NA
chr10	41858790	0.678492765640663	0.0310157735606082	7.65426331366758	13.9	3.57	2.15687027541788	0.0310157735606083	NA	NA	NA
chr10	41858985	0.628927554847896	0.0514211872061769	9.8891282561798	11.7	6.13	1.94794798593194	0.0514211872061769	NA	NA	NA
chr10	41859045	0.375503954125802	0.284937435017053	15.2453153248543	8.5	5.04	1.06929350796455	0.284937435017053	NA	NA	NA
chr10	41859059	0.295407243595895	0.407296618571035	17.2157306308614	7.3	3.43	0.828660366666165	0.407296618571035	NA	NA	NA
chr10	41859089	0.519667436596673	0.123673683878871	25.587006823916	3	1.7	1.53953523057212	0.123673683878871	NA	NA	NA
chr10	41859185	0.480518956878064	0.159794612904054	11.6512260999015	7.9	5.45	1.40576266162379	0.159794612904054	NA	NA	NA
chr10	41859249	0.36696430658633	0.296909978360435	16.6963256070556	3.7	2	1.04308273020605	0.296909978360435	NA	NA	NA
chr10	41859265	0.547229404423748	0.101591963147868	14.8467660813069	8.6	5.38	1.63718431599731	0.101591963147868	NA	NA	NA
chr10	41859319	0.242250670749671	0.500095689334461	29.8242061014231	3.3	2	0.674339197127242	0.500095689334461	NA	NA	NA
chr10	41859344	0.456061320472364	0.185253101440619	13.3315595305751	3.5	2.51	1.32475295980665	0.185253101440619	NA	NA	NA
chr10	41859369	0.367381803746351	0.296318516236975	15.2722446558737	5.5	2.88	1.04436074923977	0.296318516236976	NA	NA	NA
chr10	41859405	0.26173975452741	0.465082753295943	14.3422299335673	9.3	4.69	0.730503043509705	0.465082753295943	NA	NA	NA
chr10	41859470	0.246763529811731	0.491890636609408	7.34734662282577	16.5	7.89	0.687304860425431	0.491890636609407	NA	NA	NA
chr10	41859525	0.0746603277173044	0.837587862009551	16.4572631771158	19.2	8.34	0.204979857834024	0.837587862009551	NA	NA	NA
chr10	41859560	0.141707750273757	0.696164503550973	16.262430530257	16.3	6.2	0.390503181009907	0.696164503550973	NA	NA	NA
chr10	41859605	0.122365165380079	0.736298264335379	8.64627113714916	27.9	9.86	0.336759422407597	0.736298264335379	NA	NA	NA
chr10	41859669	0.361066786270194	0.30533194028102	15.1921731931882	7.1	2.69	1.02506622602371	0.30533194028102	NA	NA	NA
chr10	41859675	0.438112122297362	0.205364756810208	22.955695712012	10.1	3.84	1.2664144036477	0.205364756810208	NA	NA	NA
chr10	41859734	0.47360417903057	0.166765290073586	6.38185895478798	24.5	7.91	1.38267255750204	0.166765290073586	NA	NA	NA
chr10	41859770	0.476338685623086	0.163987324620972	5.78661316294342	54.1	13.1	1.3917856237679	0.163987324620972	NA	NA	NA
chr10	41859799	0.0846902256434872	0.816063187125116	7.95845547789876	23.7	5.6	0.232611383352821	0.816063187125116	NA	NA	NA
chr10	41859835	0.500736352083884	0.140434738181312	4.30386144147005	54.8	10.7	1.47417403776936	0.140434738181312	NA	NA	NA
chr10	41859890	0.2173224213993	0.546430459201617	7.54549983963797	30.7	4.64	0.603117599483391	0.546430459201617	NA	NA	NA
chr10	41859935	0.370313223327244	0.292183342573497	4.58929191797047	88	13.8	1.05334403770212	0.292183342573497	NA	NA	NA
chr10	41859995	0.300272143161343	0.399242978779404	11.3512062392	31.9	9.69	0.842974011258816	0.399242978779404	NA	NA	NA
chr10	41860135	0.268870174515407	0.452552323008102	7.64731124789769	52	15.9	0.751166725192947	0.452552323008102	NA	NA	NA
chr10	41860200	0.481434041522952	0.158885506069553	12.0081036910643	28.9	7.17	1.40882978354018	0.158885506069553	NA	NA	NA
chr10	41860255	0.516375805674401	0.126493861666867	8.67109004960975	17	7.12	1.5280752259026	0.126493861666867	NA	NA	NA
chr10	41860264	0.605405292398398	0.0636353323861654	12.0377624235807	4.9	3.11	1.85472622107244	0.0636353323861654	NA	NA	NA
chr10	41860295	0.125984013838226	0.728742628421854	6.59604107588087	34.7	9.09	0.34679860073736	0.728742628421854	NA	NA	NA
chr10	41860345	0.607860727113234	0.0622794512277234	10.9883739776829	33	11.3	1.86430096615244	0.0622794512277234	NA	NA	NA
chr10	41860410	0.297332383249651	0.404100446530183	11.3463349171578	24.1	6.03	0.834320422513949	0.404100446530183	NA	NA	NA
chr10	41860670	0.358855261795922	0.308522289436867	7.83706873295209	16.1	7.92	1.01832761427286	0.308522289436867	NA	NA	NA
chr10	41860855	0.576704966497266	0.0809351911813801	10.8450885470323	16.4	8.91	1.74528546251247	0.08093519118138	NA	NA	NA
chr10	41860945	0.0162269216550436	0.964512954063623	7.48776715935832	21.8	10.6	0.0444910900404314	0.964512954063623	NA	NA	NA
chr10	41860995	0.0243784988102697	0.946703715960464	8.31506306202137	19.9	7.5	0.0668467368558808	0.946703715960464	NA	NA	NA
chr10	41861034	0.471840277155768	0.168572062545135	14.2651929454811	9.2	3.79	1.37680655868005	0.168572062545135	NA	NA	NA
chr10	41861204	0.211828947422939	0.556862736814628	25.215542069491	6.9	3.38	0.58750776519576	0.556862736814628	NA	NA	NA
chr10	41861255	0.354312695682787	0.315130196267117	9.01021436862617	25.6	9.49	1.00451551595441	0.315130196267117	NA	NA	NA
chr10	41861345	0.866259407006766	0.0011873319482942	5.13203482911511	23.8	8.82	3.24190595969809	0.00118733194829423	NA	NA	NA
chr10	41861519	0.414955957662049	0.233096436908165	5.1132328097602	15	7.1	1.19242042129714	0.233096436908165	NA	NA	NA
chr10	41861619	0.467757095259652	0.172799167788148	7.82827706051015	18.9	6.89	1.36326449401379	0.172799167788148	NA	NA	NA
chr10	41861664	0.348485485112898	0.323714211203309	19.5241260642841	12.2	5.14	0.986854013200484	0.323714211203308	NA	NA	NA
chr10	41861703	0.550694243254486	0.099007356228848	9.58489763402818	7.5	2.59	1.64968511476809	0.099007356228848	NA	NA	NA
chr10	41861764	0.132235090338068	0.715741002114285	12.839468072938	7.4	3.75	0.364156695419088	0.715741002114286	NA	NA	NA
chr10	41861768	0.0733832823904717	0.840335729433333	19.4789325375549	6.7	3.2	0.201464059725995	0.840335729433333	NA	NA	NA
chr10	41861863	0.397671605553695	0.255100893395238	12.3106706378933	12.1	7.34	1.13804691348523	0.255100893395238	NA	NA	NA
chr10	41861938	0.365925189555759	0.298384809119067	10.1406865643668	11.6	6.2	1.03990334313589	0.298384809119066	NA	NA	NA
chr10	41861978	0.860868306896527	0.00138123282328322	19.8702967372788	2.9	1.66	3.19854435763821	0.00138123282328317	NA	NA	NA
chr10	41861998	0.597089544608992	0.0683706606649202	13.5519889537991	10.4	6.7	1.82255602770004	0.0683706606649201	NA	NA	NA
chr10	41862012	0.3782383846189	0.281159729629227	18.7437674598408	5.3	4.03	1.07771776141313	0.281159729629227	NA	NA	NA
chr10	41862173	0.00192948569964204	0.995779265745323	31.5740123130431	4.3	4.83	0.00528993058281231	0.995779265745323	NA	NA	NA
chr10	41862218	0.341052614972449	0.334837361312662	31.5007715844725	7.3	6.99	0.964416084580747	0.334837361312662	NA	NA	NA
chr10	41862278	0.127508783685359	0.725565375345058	12.887806255991	10.5	6.7	0.351030622014505	0.725565375345058	NA	NA	NA
chr10	41862378	0.0106855475186088	0.976628033557718	16.4238564585319	11.3	8	0.029296606255741	0.976628033557718	NA	NA	NA
chr10	41862488	0.627393542807415	0.0521658087313703	14.8799004279518	10	7.59	1.94176291133947	0.0521658087313703	NA	NA	NA
chr10	41862723	0.148976503263105	0.681250809975271	20.8057051245484	9.6	6.87	0.410756885934797	0.681250809975271	NA	NA	NA
chr10	41862787	0.446159910811626	0.196197740330624	25.8573475612924	3.4	2.27	1.29246043159833	0.196197740330624	NA	NA	NA
chr10	41862833	0.640142870351046	0.0461909933167959	21.0505182952601	10.3	7.59	1.9936438167322	0.0461909933167959	NA	NA	NA
chr10	41862923	0.368287559462439	0.295037507953093	19.5758882355144	8.8	6.44	1.04713458997407	0.295037507953093	NA	NA	NA
chr10	41863417	0.110068267609316	0.762121508889103	20.8246745636266	11.1	6.26	0.302696049232856	0.762121508889103	NA	NA	NA
chr10	41863517	0.095739338524354	0.792479300713139	14.5765124739393	5.3	3.77	0.263092478980078	0.792479300713139	NA	NA	NA
chr10	41863621	0.22654077540882	0.529100889774794	14.5360265592757	12.3	10.1	0.629379111648637	0.529100889774794	NA	NA	NA
chr10	41863696	0.0195339312766507	0.957285826458061	13.3172756598414	18.2	12.3	0.0535598740610984	0.957285826458061	NA	NA	NA
chr10	41863756	0.0593087641765254	0.870717472988724	8.7527286549873	15.7	9.12	0.16274721163954	0.870717472988724	NA	NA	NA
chr10	41863770	0.0716495645016927	0.84406871842207	28.6539012828383	6.8	4.54	0.196691811469733	0.844068718422069	NA	NA	NA
chr10	41863886	0.155184877598919	0.668590791253462	8.87825439568027	23.2	13	0.42808286528729	0.668590791253462	NA	NA	NA
chr10	41863945	0.632854334164704	0.0495473666676816	14.7294927062781	6.1	3.81	1.96385106060353	0.0495473666676816	NA	NA	NA
chr10	41863950	0.144833221993279	0.689739981783716	17.6699281132582	6	2.94	0.399207955546274	0.689739981783716	NA	NA	NA
chr10	41863966	0.218794460491487	0.543648219957023	10.2739664409573	16.1	7.89	0.607305453348715	0.543648219957023	NA	NA	NA
chr10	41863986	0.0518473993542344	0.88688820252932	13.109112210474	3.1	2.42	0.142242829663927	0.88688820252932	NA	NA	NA
chr10	41863991	0.0621088330423031	0.864659808590732	19.6627091473408	5.3	3.92	0.170445478630639	0.864659808590732	NA	NA	NA
chr10	41864031	0.250015904495864	0.486013356099405	8.79275471214208	20.9	11.4	0.696663580076562	0.486013356099404	NA	NA	NA
chr10	41864101	0.105666966978097	0.771417133644634	13.5412194031444	14.1	7.5	0.290521724137203	0.771417133644634	NA	NA	NA
chr10	41864145	0.441831458023964	0.201097929822047	24.4232091064639	6.1	3.7	1.27842977858787	0.201097929822047	NA	NA	NA
chr10	41864210	0.357145393646381	0.311000935849901	20.5674604651545	5.2	2.2	1.01312400027052	0.311000935849901	NA	NA	NA
chr10	41864234	0.486125529341759	0.154273682130686	22.9171962219275	5	3.43	1.4245971576726	0.154273682130686	NA	NA	NA
chr10	41864236	0.647594811454947	0.042920089615199	8.94241758626754	14.5	8.45	2.02448679196325	0.0429200896151991	NA	NA	NA
chr10	41864290	0.31965076208959	0.367936043100746	15.8003504367704	6	4.37	0.900346197873685	0.367936043100746	NA	NA	NA
chr10	41864295	0.28233125258112	0.429320038558612	18.9044086553237	6	4.35	0.790355747047095	0.429320038558612	NA	NA	NA
chr10	41864311	0.0464628740748183	0.898581593883257	20.8254782956555	14	9.14	0.127453349254775	0.898581593883257	NA	NA	NA
chr10	41864381	0.696232042671055	0.0253167572656769	10.9323158578025	15.1	10.6	2.2365348477961	0.0253167572656769	NA	NA	NA
chr10	41864601	0.26751777896419	0.454917135142462	10.2766992148425	17	8.38	0.747242597708814	0.454917135142462	NA	NA	NA
chr10	41864766	0.00606675297469992	0.98672946630347	11.6573419862475	17.3	7.8	0.016632914386367	0.98672946630347	NA	NA	NA
chr10	41864805	0.484847961244198	0.155521433972162	15.5711968094699	10.4	5.54	1.42029631348165	0.155521433972162	NA	NA	NA
chr10	41864926	0.610431922417309	0.0608801413719835	6.59265214242838	22.8	10	1.87436494735785	0.0608801413719835	NA	NA	NA
chr10	41864990	0.179236253103454	0.620275561023843	13.213045163551	12.2	5.12	0.495459843645019	0.620275561023843	NA	NA	NA
chr10	41865041	0.203390909258091	0.573035343500382	8.8451718020566	25.1	13.6	0.563586842275796	0.573035343500382	NA	NA	NA
chr10	41865131	0.331829636039819	0.348907619313778	9.87480388403455	19.6	11.4	0.936710255822781	0.348907619313778	NA	NA	NA
chr10	41865310	0.379126685743134	0.279938375100192	14.5706746968744	29.7	15.1	1.08045778636159	0.279938375100192	NA	NA	NA
chr10	41865334	0.145981681470409	0.687383734204414	17.9781412498024	12.4	5.34	0.402408066833861	0.687383734204415	NA	NA	NA
chr10	41865405	0.659023669392396	0.0382115207918038	6.76022315480042	43.7	16.6	2.07257853072529	0.0382115207918039	NA	NA	NA
chr10	41865605	0.410384097384636	0.238808713218133	3.14216729883904	83	22.5	1.17796963172956	0.238808713218133	NA	NA	NA
chr10	41865809	0.464617594534098	0.176091804355113	3.23527644708492	98.1	27	1.35288677701185	0.176091804355113	NA	NA	NA
chr10	41865978	0.204265006952735	0.571351809042272	3.41103428033291	107.8	27.6	0.56606174277953	0.571351809042272	NA	NA	NA
chr10	41866013	0.18193089871163	0.614939101524731	6.21926343423794	89.2	22	0.503035801251338	0.614939101524731	NA	NA	NA
chr10	41866083	0.146682742569222	0.685946584358613	15.5064547215321	8	4.11	0.404361938931106	0.685946584358613	NA	NA	NA
chr10	41866123	0.61353352255921	0.059219902646629	4.27848587815779	52.5	18.4	1.88655724009729	0.0592199026466289	NA	NA	NA
chr10	41866138	0.230461282783751	0.521799230027549	13.1869290086263	7.1	2.77	0.640574409972551	0.521799230027549	NA	NA	NA
chr10	41866278	0.313595359622822	0.377584413171649	4.6176266347127	25.4	14.3	0.882355831090467	0.377584413171649	NA	NA	NA
chr10	41866478	0.0422389966810225	0.907766868325444	10.1446411979133	19.4	14.1	0.115855746865377	0.907766868325444	NA	NA	NA
chr10	41866652	0.621648619585847	0.0550179706143701	22.2134400714808	3.3	1.89	1.91873428173014	0.0550179706143701	NA	NA	NA
chr10	41866717	0.375984408669444	0.284271700296398	7.58686056388722	10.3	4.97	1.07077257674919	0.284271700296397	NA	NA	NA
chr10	41866773	0.120816582336638	0.739537751257441	10.321866719675	20.7	13.5	0.332465546705573	0.739537751257441	NA	NA	NA
chr10	41866863	0.555262068756905	0.0956643103935749	6.94733400766344	23.4	16	1.66624658730342	0.0956643103935748	NA	NA	NA
chr10	41867038	0.627819483644423	0.0519583403682558	7.64582466135359	22.9	12.7	1.94347875079822	0.0519583403682558	NA	NA	NA
chr10	41867088	0.219583362831382	0.542159468573251	21.312911513018	4.3	3.5	0.609550714011538	0.542159468573251	NA	NA	NA
chr10	41867147	0.287309438620719	0.420871337204987	16.0954495012773	14.3	8.9	0.804910485410138	0.420871337204987	NA	NA	NA
chr10	41867332	0.674523253479749	0.0324009343401945	21.0374308560858	5	4.9	2.13942907456279	0.0324009343401945	NA	NA	NA
chr10	41867397	0.0331451753520586	0.927574530689242	10.9481030598238	18.5	13.6	0.0908968782901459	0.927574530689242	NA	NA	NA
chr10	41867492	0.401142661176246	0.250592912993984	5.96311826255978	17	10.6	1.14891043829649	0.250592912993984	NA	NA	NA
chr10	41867542	0.540181407092922	0.106980219322911	11.7370083412209	17.9	11.8	1.61191600299225	0.106980219322911	NA	NA	NA
chr10	41867581	0.516462301628087	0.126419249595993	8.97512629904115	10	7.13	1.52837584087671	0.126419249595993	NA	NA	NA
chr10	41867642	0.265532082511941	0.458399368738241	8.00845313408158	10	4.16	0.741485090179772	0.458399368738241	NA	NA	NA
chr10	41867646	0.0794544622786233	0.827286457173315	13.6907921406829	9	4.32	0.218183093546022	0.827286457173315	NA	NA	NA
chr10	41867736	0.194123543129039	0.5909984880024	15.8105024576685	18.1	13	0.537389654465446	0.5909984880024	NA	NA	NA
chr10	41867801	0.393425389441772	0.26067619981806	16.154260451742	14.3	11.2	1.12479432499331	0.26067619981806	NA	NA	NA
chr10	41867871	0.707608714986783	0.0220669486814594	9.23127126651451	14.9	10.1	2.28921353300602	0.0220669486814593	NA	NA	NA
chr10	41867931	0.145851979735907	0.687649717050991	12.9743196594311	16.9	12.1	0.402046619408936	0.687649717050991	NA	NA	NA
chr10	41867945	0.0215628413680953	0.952853209772995	19.5463366788789	5.2	2.82	0.059124167067343	0.952853209772995	NA	NA	NA
chr10	41868046	0.192968402463397	0.593251892246241	7.29798227019281	21.5	11.6	0.53412957060329	0.593251892246241	NA	NA	NA
chr10	41868056	0.345845601435747	0.327642510488273	18.9387707773685	6.7	3.77	0.978873453218759	0.327642510488273	NA	NA	NA
chr10	41868100	0.236208977425204	0.511170072931697	22.5460791275007	6.3	3.37	0.657016864150223	0.511170072931697	NA	NA	NA
chr10	41868116	0.177367450822432	0.623985934974739	14.0960856356713	15.3	8.98	0.490209110045418	0.623985934974739	NA	NA	NA
chr10	41868166	0.168347636949029	0.642000110509103	17.0159888015983	19.3	12.1	0.464904133200575	0.642000110509103	NA	NA	NA
chr10	41868225	0.283345970347493	0.427591575849763	8.91666553526829	22.4	15.3	0.793319710536691	0.427591575849763	NA	NA	NA
chr10	41868300	0.0589369610249061	0.871522293228264	9.8544656661838	21.9	14.6	0.161725156591562	0.871522293228264	NA	NA	NA
chr10	41868350	0.644702850129302	0.0441703850675016	9.16224370882906	17.1	9.75	2.01247029376016	0.0441703850675017	NA	NA	NA
chr10	41868360	0.191113747010932	0.596876428795784	33.7188515306382	5.5	3.98	0.528897683840843	0.596876428795784	NA	NA	NA
chr10	41868385	0.341484382842782	0.334185926679725	12.206935862387	14.5	12.2	0.965716767878943	0.334185926679725	NA	NA	NA
chr10	41868435	0.715441293252535	0.0200045675949578	4.9800975581462	25.4	17.7	2.32626219350284	0.0200045675949578	NA	NA	NA
chr10	41868503	0.00841547016669378	0.981592462671606	23.7242052958128	4.9	3	0.0230724736664745	0.981592462671606	NA	NA	NA
chr10	41868525	0.438304226778038	0.20514310205062	13.6018554463963	16.6	11.6	1.2670340863235	0.20514310205062	NA	NA	NA
chr10	41868790	0.394669108773631	0.259036293045411	7.93368072139661	19.3	14.2	1.12867183926714	0.259036293045411	NA	NA	NA
chr10	41868829	0.00567228273346508	0.987592280741434	19.3993381364455	4.7	3.5	0.0155513967762293	0.987592280741434	NA	NA	NA
chr10	41868845	0.131441255286489	0.717388532137706	14.8318406320674	16.4	9.45	0.361951154451307	0.717388532137706	NA	NA	NA
chr10	41868890	0.159782990850136	0.65926243551694	8.64409396269831	24.8	14.9	0.440931711132952	0.65926243551694	NA	NA	NA
chr10	41868925	0.227565028718022	0.527189300799948	12.1152808055394	12.9	7.64	0.632302392060174	0.527189300799948	NA	NA	NA
chr10	41868975	0.321283142189915	0.365356257965126	14.8095775651389	26.7	14.9	0.905206011053408	0.365356257965126	NA	NA	NA
chr10	41868994	0.552135928808536	0.0979443473947602	19.5753515159511	4.9	3	1.65490215338998	0.0979443473947601	NA	NA	NA
chr10	41869060	0.839437731895012	0.00238409399197339	6.97401463814212	18.4	9.74	3.03767693359963	0.00238409399197348	NA	NA	NA
chr10	41869095	0.277040344183602	0.438384710874714	11.4438231662771	13.5	8.83	0.774923760791015	0.438384710874713	NA	NA	NA
chr10	41869260	0.211138238886721	0.558179863820697	17.5113002917115	19.6	15.1	0.585547163242982	0.558179863820697	NA	NA	NA
chr10	41869490	0.0920260665532645	0.800389162452326	8.70169488990476	23.6	12.9	0.252843485738097	0.800389162452326	NA	NA	NA
chr10	41869549	0.0279935722452115	0.93881202509189	20.5342176819636	6.5	3.98	0.0767630760289657	0.93881202509189	NA	NA	NA
chr10	41869583	0.224480366830663	0.53295477430286	11.4674859352425	12.2	5.75	0.623501869208873	0.53295477430286	NA	NA	NA
chr10	41869644	0.325832538100361	0.358214235102383	8.07707485847073	34.6	13.7	0.918773157864922	0.358214235102383	NA	NA	NA
chr10	41869728	0.305285388809471	0.391024544520774	16.5294407955283	8	4.37	0.857760827072398	0.391024544520775	NA	NA	NA
chr10	41869766	0.053197739872571	0.883958712411462	24.7461498092836	5.5	2.84	0.145952720252589	0.883958712411462	NA	NA	NA
chr10	41869804	0.230283800756523	0.522128880719792	6.00288219172689	26.2	16.9	0.640067248049989	0.522128880719792	NA	NA	NA
chr10	41869908	0.336872143567668	0.341178334875341	6.77198637557309	38	16.8	0.951839600969911	0.341178334875341	NA	NA	NA
chr10	41869983	0.538246516468174	0.108490298661581	6.83756367635605	22.2	12.6	1.60501593145322	0.108490298661581	NA	NA	NA
chr10	41870033	0.331608959811811	0.349247885231467	6.3972764423601	34.6	21.1	0.936049144494898	0.349247885231467	NA	NA	NA
chr10	41870123	0.146831085562317	0.685642602593813	9.01609060357113	22.6	16	0.404775413901263	0.685642602593813	NA	NA	NA
chr10	41870292	0.118557053279472	0.744271081151004	18.0403573661251	3.3	2.58	0.326202591048185	0.744271081151004	NA	NA	NA
chr10	41870473	0.304050950840536	0.393040559514437	25.0092548927383	13.1	10.4	0.854116288754819	0.393040559514438	NA	NA	NA
chr10	41870518	0.815635991005466	0.004019938542834	5.4793359049326	24.5	18.7	2.87659289340257	0.00401993854283389	NA	NA	NA
chr10	41870553	0.276581079285026	0.439175656823422	9.1342777500336	19.7	14.2	0.773585994810436	0.439175656823422	NA	NA	NA
chr10	41870627	0.581029872506117	0.0781540607873133	12.8246634695724	9.1	5.4	1.76149853475135	0.0781540607873132	NA	NA	NA
chr10	41870693	0.197219204073513	0.584975158631795	9.34356711464259	25	15.7	0.546132066915882	0.584975158631795	NA	NA	NA
chr10	41870862	0.067268778212579	0.853513610561469	14.0419423398328	9.4	4.5	0.184637194414853	0.853513610561468	NA	NA	NA
chr10	41870898	0.316828603544389	0.37241737635278	8.44462938214488	32	19.8	0.891954396426496	0.37241737635278	NA	NA	NA
chr10	41870927	0.427539895629235	0.217776782179795	11.9324961812559	9.3	6.25	1.23246138645786	0.217776782179795	NA	NA	NA
chr10	41870968	0.106276160222413	0.770128916777461	4.40649169915333	45.7	20.4	0.292206271565382	0.770128916777461	NA	NA	NA
chr10	41871013	0.380585725364278	0.277938541968317	7.50865082070033	25	14.7	1.08496187350191	0.277938541968317	NA	NA	NA
chr10	41871112	0.256721202650984	0.473992993027534	15.1292894846142	7.6	4.79	0.715997337355861	0.473992993027534	NA	NA	NA
chr10	41871143	0.511320433319887	0.130902106207254	4.22823346750345	42.2	19.8	1.51055405953868	0.130902106207254	NA	NA	NA
chr10	41871168	0.0104106577499529	0.977229154224131	14.6158147480806	11.5	5.15	0.0285428980916774	0.977229154224131	NA	NA	NA
chr10	41871293	0.336968462910357	0.341031552024549	5.37734072993005	28.6	14.3	0.952129022065799	0.341031552024549	NA	NA	NA
chr10	41871308	0.67232304231448	0.0331865102706787	9.84206298390768	8.4	3.75	2.12981959531247	0.0331865102706788	NA	NA	NA
chr10	41871408	0.478417801360794	0.161893865955231	6.13360957048634	31.6	20.3	1.39873032823606	0.161893865955231	NA	NA	NA
chr10	41871592	0.389042509562	0.266500700801583	21.9642146419836	4.2	2.53	1.11115717571462	0.266500700801583	NA	NA	NA
chr10	41871617	0.253238306799295	0.480220323534355	32.5043932093193	3.6	2.01	0.705948244783394	0.480220323534355	NA	NA	NA
chr10	41871657	0.119275548565386	0.742765111453718	12.0717551178016	19	6.85	0.328193831610728	0.742765111453718	NA	NA	NA
chr10	41871708	0.0125644711313245	0.972519557899871	6.99891146920864	29.6	17.2	0.0344484386690477	0.972519557899871	NA	NA	NA
chr10	41871798	0.600499864757716	0.0664017603952616	9.12257810527022	31.1	20.7	1.83570187575621	0.0664017603952616	NA	NA	NA
chr10	41871832	0.0663821371596713	0.85542726965234	23.4069360033732	5.5	3.5	0.182198092821862	0.85542726965234	NA	NA	NA
chr10	41871978	0.494759674072076	0.146000066682047	13.2734402926181	23.4	16.6	1.45380611849268	0.146000066682047	NA	NA	NA
chr10	41872028	0.391915056383159	0.262675321849221	21.5722630625431	7.8	6.05	1.12009021056973	0.262675321849221	NA	NA	NA
chr10	41872087	0.0498021107791286	0.891327684516852	14.7986079962213	19.4	12.5	0.136624405597377	0.891327684516852	NA	NA	NA
chr10	41872327	0.304600685943255	0.392142143592826	12.6932802877931	22.9	15.2	0.855739034927081	0.392142143592826	NA	NA	NA
chr10	41872417	0.0207656801173919	0.954594657515448	5.07041518052108	20.6	18.1	0.0569379074312276	0.954594657515448	NA	NA	NA
chr10	41872467	0.236902372768907	0.50989392189202	8.36231284467754	23.7	17.7	0.65900287591196	0.50989392189202	NA	NA	NA
chr10	41872506	0.0125344440919572	0.972585211019824	13.6789803126099	9.9	5.84	0.0343661059648355	0.972585211019824	NA	NA	NA
chr10	41872567	0.199418515129026	0.580709791225018	13.0216176227648	9.7	5.27	0.552348231994229	0.580709791225018	NA	NA	NA
chr10	41872571	0.559331607052989	0.0927472369037294	14.9711696159451	9.9	5.34	1.68108071920094	0.0927472369037294	NA	NA	NA
chr10	41872661	0.439719868460421	0.203513973763134	10.428538187221	23.3	20.7	1.27160366544196	0.203513973763134	NA	NA	NA
chr10	41872726	0.0112596927541159	0.975372544544249	11.7430343128386	16.5	11.9	0.0308708407517987	0.975372544544249	NA	NA	NA
chr10	41872796	0.300140726033837	0.399459523100174	7.39245612101906	19.8	13.9	0.842586894619289	0.399459523100174	NA	NA	NA
chr10	41872835	0.358510379966106	0.309021393658443	20.7634432483913	3.4	3.24	1.01727759126526	0.309021393658443	NA	NA	NA
chr10	41872856	0.497659240162023	0.143283573223337	8.46858129851749	21.1	18.3	1.46367205948689	0.143283573223337	NA	NA	NA
chr10	41872870	0.524888262105258	0.119281331275141	12.8964439300955	7.7	4.14	1.5577971945348	0.119281331275141	NA	NA	NA
chr10	41872955	0.461546104623967	0.17934887665393	21.1698316092602	4	1.83	1.34276254009312	0.17934887665393	NA	NA	NA
chr10	41872971	0.265751169014337	0.458014582009542	8.16783040721341	22.9	17.3	0.742120084547339	0.458014582009542	NA	NA	NA
chr10	41872981	0.310814558520446	0.382056390621399	14.9840424569073	7.3	4.92	0.874113602213846	0.382056390621399	NA	NA	NA
chr10	41873041	0.015272359978482	0.966599503771867	8.51619186251401	17.9	11.6	0.0418735477028838	0.966599503771867	NA	NA	NA
chr10	41873086	0.393803477635796	0.26017706755079	9.36002954160329	23.6	15.7	1.12597271748966	0.26017706755079	NA	NA	NA
chr10	41873145	0.364664330682679	0.300179584012477	7.37475675277794	24.2	19.6	1.03604835533305	0.300179584012477	NA	NA	NA
chr10	41873220	0.728696651177736	0.0168245022792163	7.6021420249671	23.3	16.5	2.39052066546371	0.0168245022792164	NA	NA	NA
chr10	41873265	0.102529205493356	0.77806024175812	9.14666757317626	16.7	8.11	0.281847767653578	0.77806024175812	NA	NA	NA
chr10	41873275	0.182200056363022	0.614406950377539	27.8729382230765	5.8	4.18	0.503792853236106	0.614406950377539	NA	NA	NA
chr10	41873300	0.254913559091098	0.477220584972543	8.86894626181765	18.6	13	0.710779985675941	0.477220584972543	NA	NA	NA
chr10	41873350	0.0274513053628217	0.93999550098765	9.57038929814717	27.5	17.1	0.0752755167725668	0.93999550098765	NA	NA	NA
chr10	41873440	0.200066424323342	0.579455450359059	14.9924601374552	15.1	13.4	0.554180312767409	0.579455450359059	NA	NA	NA
chr10	41873695	0.231672705080306	0.519551448662362	12.8322141442458	20.4	18.3	0.644036988745779	0.519551448662362	NA	NA	NA
chr10	41873750	0.397747365767573	0.255002024868802	15.1910715900834	16.1	14.9	1.1382837316133	0.255002024868802	NA	NA	NA
chr10	41873795	0.409581103830595	0.239820050044923	5.637674671022	21.6	17	1.17543669481923	0.239820050044923	NA	NA	NA
chr10	41873830	0.367942746732566	0.295524826711019	11.9800776515525	12.5	10.5	1.04607842214554	0.295524826711019	NA	NA	NA
chr10	41873885	0.40099881598536	0.250778843303151	7.46172713746192	23.9	20.6	1.14845969320982	0.250778843303151	NA	NA	NA
chr10	41874005	0.227128501844791	0.528003657657207	12.7825266060532	15.7	14	0.631056384850063	0.528003657657207	NA	NA	NA
chr10	41874170	0.677925574642055	0.0312111790717028	9.82932600136023	20.8	18	2.15436984972597	0.0312111790717029	NA	NA	NA
chr10	41874265	0.108820966606103	0.764753102673069	14.6046696328462	34.6	29.2	0.299245017983856	0.764753102673069	NA	NA	NA
chr10	41874304	0.100169126051943	0.783065449697058	12.1948415660311	10.3	6.22	0.27532644423892	0.783065449697058	NA	NA	NA
chr10	41874365	0.213119806702945	0.554404415783519	7.7678285148757	12.4	7.56	0.591173142993669	0.554404415783519	NA	NA	NA
chr10	41874369	0.0745696266744694	0.837782975099808	11.8826205596604	11.3	7.78	0.204730134540155	0.837782975099808	NA	NA	NA
chr10	41874455	0.229415474753223	0.523742917496304	10.7855375274759	32.7	21	0.637586451416125	0.523742917496304	NA	NA	NA
chr10	41874530	0.61710969682554	0.0573430061370868	5.19657471321527	27.6	19.8	1.90068712351028	0.0573430061370868	NA	NA	NA
chr10	41874590	0.00158141944349357	0.996540653618925	9.65721345742246	39	27.2	0.00433566130883205	0.996540653618925	NA	NA	NA
chr10	41874689	0.230042104702672	0.522577938234819	15.7882746939057	7.7	3.92	0.639376645536614	0.522577938234819	NA	NA	NA
chr10	41874705	0.0856211016962323	0.814070874150256	8.24547138845548	61.4	30.6	0.235177621816439	0.814070874150256	NA	NA	NA
chr10	41874775	0.0375723025674283	0.917926514870844	9.66975989896918	15.9	8.17	0.103045934045076	0.917926514870844	NA	NA	NA
chr10	41874795	0.269879965163509	0.450790214375285	6.10541517534565	48.9	25.2	0.754098272943187	0.450790214375285	NA	NA	NA
chr10	41874859	0.0104211418998362	0.977206227609878	11.9834804587208	10.4	6.77	0.0285716440604765	0.977206227609878	NA	NA	NA
chr10	41874909	0.124219707155454	0.732423662404841	12.3014592911606	15.8	7.79	0.341903304911492	0.732423662404841	NA	NA	NA
chr10	41874925	0.514358743360968	0.128241532221519	4.47146738949707	40.2	19.6	1.52107294800571	0.128241532221519	NA	NA	NA
chr10	41874944	0.365560843262316	0.29890285133195	16.2278597963807	7.1	4.79	1.03878905800306	0.29890285133195	NA	NA	NA
chr10	41874965	0.686817140474156	0.0282429951709181	2.51371119244796	78.5	34.4	2.19389449611609	0.028242995170918	NA	NA	NA
chr10	41875000	0.295424012172431	0.407268727147924	8.60472576161873	47.2	23.5	0.828709644284953	0.407268727147924	NA	NA	NA
chr10	41875049	0.161807040461832	0.655169455968246	9.31785196769551	18.6	8.03	0.446592300326141	0.655169455968246	NA	NA	NA
chr10	41875070	0.229960855125899	0.522728930862081	6.43549169812282	86.9	47.3	0.639144503501516	0.522728930862082	NA	NA	NA
chr10	41875089	0.0020723972571789	0.995466650470026	18.212832189626	11.2	6.46	0.00568174162500299	0.995466650470026	NA	NA	NA
chr10	41875130	0.167340136845717	0.644022952031711	5.93932892128731	78	34	0.462081394450327	0.644022952031711	NA	NA	NA
chr10	41875160	0.102854390779495	0.777371167093546	6.20809442035591	45.9	24.5	0.282746501424447	0.777371167093546	NA	NA	NA
chr10	41875365	0.538561533552038	0.108243536003156	4.84051762416699	84.3	39.7	1.60613825582897	0.108243536003156	NA	NA	NA
chr10	41875445	0.502720105243554	0.13861667582302	3.95836104040556	136.1	47.5	1.48096209018063	0.13861667582302	NA	NA	NA
chr10	41875520	0.65732815811401	0.0388869030833518	3.05404019098616	123.5	45.2	2.06538165364627	0.0388869030833519	NA	NA	NA
chr10	41875544	0.495699929859126	0.145115767819496	8.20809974086628	18.9	6.38	1.45700221853543	0.145115767819496	NA	NA	NA
chr10	41875604	0.101496726853835	0.780249007769065	8.10943462704121	18.2	7.97	0.278994549317386	0.780249007769065	NA	NA	NA
chr10	41875642	0.120121782996791	0.74099240738444	12.556513662502	15.2	7.73	0.330539426018723	0.74099240738444	NA	NA	NA
chr10	41875680	0.239570382087203	0.504996064384355	5.2962954229316	98	31.2	0.666649466328405	0.504996064384355	NA	NA	NA
chr10	41875739	0.132360916066265	0.715479959429476	4.58229063578097	69.8	31.1	0.364506314428511	0.715479959429476	NA	NA	NA
chr10	41875814	0.355219549535767	0.313805153823297	4.34303153725943	82.3	29.2	1.00726976780295	0.313805153823297	NA	NA	NA
chr10	41875859	0.471628630990263	0.168789634892659	7.25253809281417	48.8	24.8	1.37610336181339	0.168789634892659	NA	NA	NA
chr10	41875977	0.693442149855936	0.0261611007316678	10.569322813847	7	3.37	2.22381192511946	0.0261611007316678	NA	NA	NA
chr10	41875999	0.417736833135131	0.229660039359312	8.17932742108877	34.2	22.8	1.20123504354728	0.229660039359312	NA	NA	NA
chr10	41876188	0.0507117233544785	0.889352946452314	21.7639815715993	5.9	3.35	0.139123009036458	0.889352946452314	NA	NA	NA
chr10	41876223	0.429604522589404	0.215319922996878	14.1656972173309	8.5	6.36	1.2390690625537	0.215319922996878	NA	NA	NA
chr10	41876263	0.115841149245431	0.749970646637303	15.4118042697025	5.7	3.95	0.318678069017124	0.749970646637303	NA	NA	NA
chr10	41876284	0.201837221338427	0.576032408577071	6.7268354193465	13.3	12	0.559189484998871	0.576032408577071	NA	NA	NA
chr10	41876329	0.592520408650216	0.0710677875088304	10.7642298139982	16.9	14	1.80504406082774	0.0710677875088304	NA	NA	NA
chr10	41876364	0.632704319726095	0.0496181033970256	11.3661150145035	12.9	11.3	1.9632416371279	0.0496181033970255	NA	NA	NA
chr10	41876423	0.293711279556236	0.410122226533433	33.6252525618282	6.9	7.36	0.823678556958675	0.410122226533433	NA	NA	NA
chr10	41876489	0.457535778502635	0.183654788715587	12.8196672819203	19.5	17.5	1.32958577135845	0.183654788715587	NA	NA	NA
chr10	41876524	0.47928554836871	0.161024907329906	26.878311405386	3.7	2.36	1.40163286616264	0.161024907329906	NA	NA	NA
chr10	41876654	0.240409371227022	0.503459973578533	6.01669114885716	24.2	18.7	0.66905565915987	0.503459973578533	NA	NA	NA
chr10	41876829	0.45096144802708	0.190844316193375	7.51109002326372	25.8	16.5	1.3080854846534	0.190844316193375	NA	NA	NA
chr10	41876883	0.399947386167904	0.2521402210651	18.3431235069912	4.3	2.67	1.14516643122852	0.2521402210651	NA	NA	NA
chr10	41876929	0.0991710738023393	0.78518426697137	9.06144679477716	9.6	5.32	0.272569360745405	0.78518426697137	NA	NA	NA
chr10	41876933	0.0696004471827587	0.848484418158584	8.2980800896952	9.9	5.49	0.191052555413642	0.848484418158584	NA	NA	NA
chr10	41877083	0.407686924637509	0.242215199219724	9.60110740357782	21.7	16.5	1.16946781986825	0.242215199219724	NA	NA	NA
chr10	41877143	0.177231039599534	0.624257069265036	12.0779099731492	19.4	15.4	0.489825945629908	0.624257069265036	NA	NA	NA
chr10	41877157	0.134819860381599	0.710383901159796	15.234966486673	7.3	5.21	0.371340547196425	0.710383901159796	NA	NA	NA
chr10	41877253	0.128688636507427	0.723109428164221	10.1260711646556	24.9	19.9	0.354306191525792	0.723109428164221	NA	NA	NA
chr10	41877317	0.177019049497432	0.624678506568709	16.3004749039255	7.3	4.64	0.489230517121119	0.624678506568709	NA	NA	NA
chr10	41877333	0.323554161913969	0.361782214262162	24.9715744228425	13	11.9	0.911974361450767	0.361782214262162	NA	NA	NA
chr10	41877436	0.486847927987255	0.153570831356932	15.649632405419	5.9	6.71	1.42703144400805	0.153570831356932	NA	NA	NA
chr10	41877452	0.763725115692958	0.0101366566849292	8.03358470746215	14	9.49	2.5711323948111	0.0101366566849292	NA	NA	NA
chr10	41877536	0.359598487453437	0.307448157938606	17.6617360506	7.1	7.25	1.02059120532835	0.307448157938606	NA	NA	NA
chr10	41877592	0.182992434716014	0.612841281295106	12.934623175921	16.2	14.1	0.506021892113145	0.612841281295106	NA	NA	NA
chr10	41877622	0.248749002484816	0.488299130132307	10.87961177488	19.8	14.2	0.693016606272068	0.488299130132307	NA	NA	NA
chr10	41877711	0.448394754352847	0.193695250661379	16.8754848158111	6.6	4.97	1.29972496524515	0.19369525066138	NA	NA	NA
chr10	41877876	0.184311066055468	0.610238908450245	19.1603916968235	9.2	4.94	0.509732460440716	0.610238908450245	NA	NA	NA
chr10	41877897	0.458723873417554	0.182372831496447	3.05005276304529	61.9	23.4	1.33348458305952	0.182372831496447	NA	NA	NA
chr10	41878041	0.0474689864551315	0.896395255532673	11.317289719445	10.1	4.84	0.130216354746314	0.896395255532673	NA	NA	NA
chr10	41878117	0.689240341845977	0.0274688472052738	5.24575863858459	25.7	11.8	2.20478981325896	0.0274688472052738	NA	NA	NA
chr10	41878176	0.609610884715266	0.0613246995319166	3.12730263895254	71.6	26.5	1.87114706525411	0.0613246995319165	NA	NA	NA
chr10	41878215	0.696936439066561	0.0251065701143859	13.4228148509954	9.4	5.6	2.2397590435572	0.025106570114386	NA	NA	NA
chr10	41878276	0.300629935249527	0.398653707667835	25.2681604393429	8.6	6.35	0.844028092439096	0.398653707667835	NA	NA	NA
chr10	41878369	0.0638282363249776	0.860943179284255	14.7179367127292	7.6	8.15	0.175173661641327	0.860943179284255	NA	NA	NA
chr10	41878445	0.401980983251231	0.249510847381261	6.93360939851064	29.8	22.3	1.15153830171912	0.249510847381261	NA	NA	NA
chr10	41878485	0.0302866332679781	0.933808727941066	11.1191417231124	23.3	17.6	0.0830538417351196	0.933808727941066	NA	NA	NA
chr10	41878524	0.0704951420562567	0.84655594170828	15.0704222943687	8	5.19	0.193514639975632	0.84655594170828	NA	NA	NA
chr10	41878629	0.466321665009492	0.174300030148376	10.8860115070924	19.5	15.4	1.35851593365888	0.174300030148376	NA	NA	NA
chr10	41878754	0.647879911344146	0.0427981320183862	9.00774379149717	27.9	17.6	2.02567468990805	0.0427981320183861	NA	NA	NA
chr10	41878804	0.10415992709909	0.774606118402117	9.36651791545982	31.2	18.4	0.286355154822922	0.774606118402117	NA	NA	NA
chr10	41878814	0.0615676468567893	0.865830124200392	21.317312400399	5.5	3.1	0.168957432111913	0.865830124200392	NA	NA	NA
chr10	41878863	0.168776745076615	0.641139196876275	18.2652742957348	7.9	4.63	0.466106603392058	0.641139196876275	NA	NA	NA
chr10	41878983	0.153451903025171	0.672117239014329	6.70563236743537	46.9	23.4	0.423244011377965	0.672117239014329	NA	NA	NA
chr10	41879072	0.131060496876963	0.71817913334902	4.18024439490182	44.3	19.5	0.36089340570067	0.71817913334902	NA	NA	NA
chr10	41879317	0.356897761285749	0.311360772100241	8.05883931390841	41	21.2	1.01237084674531	0.311360772100241	NA	NA	NA
chr10	41879326	0.147768533923603	0.683722540952653	15.8393720191143	6.3	3.4	0.407388678371474	0.683722540952653	NA	NA	NA
chr10	41879457	0.789642895371258	0.00658796084280901	4.63619396293755	46.5	23.4	2.71698492426545	0.00658796084280899	NA	NA	NA
chr10	41879592	0.0603051866501096	0.868561105058006	6.67087829404492	41.8	22.3	0.165486461522846	0.868561105058006	NA	NA	NA
chr10	41879647	0.572040998263824	0.0840050436913946	6.48861226969526	35.1	21	1.72790619387441	0.0840050436913946	NA	NA	NA
chr10	41879800	0.207222277706957	0.565670016461522	11.4949798047895	29	17.3	0.574440110932038	0.565670016461522	NA	NA	NA
chr10	41879990	0.518588486412394	0.124593754544058	8.34674885711383	29.9	22.4	1.53577426093944	0.124593754544058	NA	NA	NA
chr10	41880114	0.708392188223128	0.0218543389624048	10.5892263463656	7.1	5.32	2.29288999528964	0.0218543389624049	NA	NA	NA
chr10	41880145	0.187180148688998	0.604590251129475	11.0654374496939	22	18.9	0.517810844695999	0.604590251129475	NA	NA	NA
chr10	41880184	0.0301515048388851	0.934103512316809	11.5882624698345	7.9	5.61	0.082683113560899	0.934103512316809	NA	NA	NA
chr10	41880315	0.149542933652942	0.680092725819531	5.50489908917242	32.5	22	0.412336599984871	0.680092725819531	NA	NA	NA
chr10	41880529	0.228183198021431	0.526036958955723	9.27556323696856	29	20.6	0.634067212913097	0.526036958955723	NA	NA	NA
chr10	41880618	0.318143955243169	0.37032537337194	12.5313283749855	26.8	18.7	0.895864055997802	0.37032537337194	NA	NA	NA
chr10	41880922	0.644605539818931	0.0442128748289173	4.95217037710556	32.5	16.9	2.01206699927645	0.0442128748289172	NA	NA	NA
chr10	41881007	0.465280458492368	0.175393530968474	12.5035697581235	21.6	13.2	1.35507541408351	0.175393530968474	NA	NA	NA
chr10	41881177	0.374416173318333	0.286447803641771	9.41136588403529	29.1	17.8	1.06594655190141	0.286447803641771	NA	NA	NA
chr10	41881357	0.0711480922849333	0.84514899782238	9.66401544731654	23.5	15.9	0.19531162380716	0.84514899782238	NA	NA	NA
chr10	41881421	0.0338941312316939	0.925941706086679	13.8949971807116	9.5	3.63	0.0929519854198566	0.925941706086679	NA	NA	NA
chr10	41881462	0.12026573542505	0.740690962709821	10.0658705931764	18.3	15.7	0.330938470137174	0.740690962709821	NA	NA	NA
chr10	41881507	0.0696857958954543	0.848300421276905	13.5514909530707	20.7	15.1	0.19128741389986	0.848300421276905	NA	NA	NA
chr10	41881546	0.0512482986179617	0.8881883160411	12.1891423949151	9.8	7.32	0.140597002921379	0.8881883160411	NA	NA	NA
chr10	41881672	0.127254797283256	0.726094361594261	7.95505363870525	20.5	14.9	0.350325591295001	0.726094361594261	NA	NA	NA
chr10	41881731	0.125232578344298	0.730309811197186	28.9712413720634	6.1	4.98	0.344713442548645	0.730309811197186	NA	NA	NA
chr10	41881752	0.327536733050753	0.355557025430352	6.33822785140053	21.1	14.5	0.923864197935536	0.355557025430352	NA	NA	NA
chr10	41881792	0.262075486601584	0.46448934209541	15.3270314591223	14.9	12.5	0.731474553221517	0.46448934209541	NA	NA	NA
chr10	41881852	0.467890716124679	0.172659848804941	6.42513780593488	27.4	20.6	1.36370684518802	0.172659848804941	NA	NA	NA
chr10	41881881	0.0904116481918009	0.80383327537147	16.7158238915438	10.6	5.99	0.24838921755617	0.80383327537147	NA	NA	NA
chr10	41881947	0.378598364311855	0.280664434880931	9.80659020972724	22.8	16.3	1.07882794486617	0.280664434880931	NA	NA	NA
chr10	41882117	0.760448974515383	0.0106646879542804	11.4656453059549	16.8	10.9	2.55349803780566	0.0106646879542804	NA	NA	NA
chr10	41882163	0.304814985318225	0.391792189739397	12.7913126720346	14.6	11.7	0.856371742325659	0.391792189739397	NA	NA	NA
chr10	41882227	0.623970113201299	0.0538533023575808	4.80435990033076	21.5	13.5	1.9280146630338	0.0538533023575807	NA	NA	NA
chr10	41882236	0.594978156909498	0.0696085395945059	9.98863675888718	10.8	7.84	1.81444957294482	0.0696085395945059	NA	NA	NA
chr10	41882262	0.0487485394245933	0.893615624211994	18.5081397022519	12.4	8.28	0.133730578478863	0.893615624211994	NA	NA	NA
chr10	41882292	0.00720906111845444	0.984230998344408	5.56338030024142	21.2	15.8	0.0197647994751562	0.984230998344408	NA	NA	NA
chr10	41882386	0.359981435018201	0.306895482330659	12.6211777329523	10.3	5.54	1.02175793659388	0.306895482330659	NA	NA	NA
chr10	41882426	0.0631068639812814	0.862502188604547	10.8913144703323	8	4.83	0.173189866548796	0.862502188604547	NA	NA	NA
chr10	41882526	0.182037634176994	0.614728055650691	11.2075553480352	8.1	4.51	0.503336006050201	0.614728055650691	NA	NA	NA
chr10	41882616	0.280289326231646	0.432808026983839	22.1987783543797	6.3	4	0.784395587065413	0.432808026983839	NA	NA	NA
chr10	41882637	0.223319490295077	0.535131104919446	7.50329303654238	19.5	11.7	0.620192429752874	0.535131104919447	NA	NA	NA
chr10	41882690	0.170158757660419	0.638369105322603	16.2493975293612	8.6	4.55	0.469980281784048	0.638369105322603	NA	NA	NA
chr10	41882799	0.469844199331476	0.170630697773942	10.831259112641	7.4	4.55	1.37018007083831	0.170630697773942	NA	NA	NA
chr10	41882835	0.18922321304205	0.600579325238049	10.9410314464181	15.9	13.1	0.523567594821667	0.600579325238049	NA	NA	NA
chr10	41882919	0.0932427601833561	0.797795576317967	19.375480957927	4.8	3.22	0.256201077951052	0.797795576317967	NA	NA	NA
chr10	41882930	0.334078665018088	0.345449376398536	11.3617113105816	16	13.3	0.943452742617713	0.345449376398536	NA	NA	NA
chr10	41882958	0.0340965673682898	0.925500410579785	19.7395101526081	8.4	5.82	0.093507476188836	0.925500410579785	NA	NA	NA
chr10	41882969	0.423092797808913	0.223122976845898	16.279719621323	6.6	5.38	1.2182658135582	0.223122976845898	NA	NA	NA
chr10	41883024	0.0199160444711838	0.956450929147613	21.2587320859165	5.7	3.65	0.0546077942062595	0.956450929147613	NA	NA	NA
chr10	41883059	0.02506457946849	0.945205664679874	10.4152797202893	6.5	3.72	0.0687285847193616	0.945205664679874	NA	NA	NA
chr10	41883084	0.4042071147014	0.246650117863273	19.8352345561413	4.2	2.57	1.15852435677713	0.246650117863273	NA	NA	NA
chr10	41883184	0.430229028022284	0.214579923633454	25.6567486912182	7.5	5.38	1.2410699113249	0.214579923633454	NA	NA	NA
chr10	41883248	0.168643414430681	0.641406655099842	11.9540937267893	9.8	7.64	0.465732962423281	0.641406655099842	NA	NA	NA
chr10	41883259	0.0305972322963816	0.933131179754054	22.7047193659455	5.3	3.56	0.0839059865694168	0.933131179754054	NA	NA	NA
chr10	41883314	0.154355004482459	0.670278785261713	16.6687187309388	6.5	5.5	0.425765422121043	0.670278785261713	NA	NA	NA
chr10	41883349	0.18021984158798	0.618325803057965	15.0400457073999	7.7	5.03	0.49822451816479	0.618325803057965	NA	NA	NA
chr10	41883459	0.636247455469063	0.0479652917362732	9.33748850169392	10.3	6.53	1.97767580241512	0.0479652917362732	NA	NA	NA
chr10	41883519	0.348546628985533	0.323623516793687	21.1202109161866	4.8	2.9	0.987039006347003	0.323623516793687	NA	NA	NA
chr10	41883574	0.476765991947923	0.16355575216816	24.5012517169098	7.5	5.91	1.39321180118734	0.16355575216816	NA	NA	NA
chr10	41883589	0.636766876173183	0.0477261206377775	19.3200130861218	8.9	6.62	1.97979898365856	0.0477261206377775	NA	NA	NA
chr10	41883605	0.0589313103639998	0.871534525699806	9.98536968506056	31.5	19.7	0.161709623671796	0.871534525699806	NA	NA	NA
chr10	41883629	0.211252895314621	0.557961139380593	17.0804258395783	6.5	4.67	0.585872588255231	0.557961139380593	NA	NA	NA
chr10	41883684	0.569298510752869	0.0858446417620828	15.2069392873914	6.9	4.53	1.71773675638765	0.0858446417620831	NA	NA	NA
chr10	41883714	0.272257347988144	0.446653899101463	29.1607186873304	6.1	6.21	0.761005304209886	0.446653899101463	NA	NA	NA
chr10	41883866	0.00954660121362871	0.979118712984849	10.984079945351	14.4	5.74	0.0261738003857846	0.979118712984849	NA	NA	NA
chr10	41883901	0.172435320204959	0.63381477059662	8.06405281263938	34	19.2	0.476364430637143	0.633814770596621	NA	NA	NA
chr10	41884021	0.00151622242636336	0.996683271067074	4.0101320465103	48.1	21.2	0.0041569152331256	0.996683271067074	NA	NA	NA
chr10	41884071	0.293566358289383	0.410364106428624	7.68185610220577	51	22.2	0.823253050289324	0.410364106428625	NA	NA	NA
chr10	41884116	0.19962975538368	0.580300722348621	7.41484169160718	44.4	22.3	0.552945510903524	0.580300722348621	NA	NA	NA
chr10	41884125	0.510444661849664	0.131675268193931	11.2455742567961	12.3	5.64	1.50752840667595	0.131675268193931	NA	NA	NA
chr10	41884215	0.477496461922587	0.162819569143415	10.3046810658085	21.6	11.2	1.39565115744947	0.162819569143415	NA	NA	NA
chr10	41884239	0.648905726091174	0.0423612413929307	7.10724663369718	15.6	6.04	2.02995374335021	0.0423612413929306	NA	NA	NA
chr10	41884313	0.368417538695691	0.294853921643495	7.96075256855359	14.4	5.7	1.0475327803351	0.294853921643495	NA	NA	NA
chr10	41884334	0.0991414642630249	0.78524714608592	6.45331581168729	51.3	25	0.272487571864688	0.78524714608592	NA	NA	NA
chr10	41884632	0.610541641610259	0.0608208940448054	14.7787239157239	5	3.8	1.8747952708762	0.0608208940448054	NA	NA	NA
chr10	41884644	0.20933158225271	0.561630714807921	8.57229258795087	29.3	16.5	0.580421047677733	0.561630714807921	NA	NA	NA
chr10	41884679	0.461153957061292	0.179767265656644	5.27519702835137	33.8	18	1.34147196618829	0.179767265656644	NA	NA	NA
chr10	41884748	0.127957529325148	0.724631012793372	8.51277126360201	10.2	6.71	0.352276363288649	0.724631012793372	NA	NA	NA
chr10	41884873	0.132824156341159	0.714519133088627	22.3120845145778	6.8	5.63	0.365793550134972	0.714519133088627	NA	NA	NA
chr10	41885117	0.203198938055242	0.573405336196613	16.498436469458	5.7	4.35	0.563043392883693	0.573405336196613	NA	NA	NA
chr10	41885227	0.0649725786712794	0.85847094822114	12.5871061172853	17.8	14.1	0.178320922678154	0.85847094822114	NA	NA	NA
chr10	41885292	0.180135864523724	0.618492186486637	11.1903921031795	14	14	0.497988445106998	0.618492186486637	NA	NA	NA
chr10	41885352	0.440160960149471	0.203007900721451	10.9701365538484	17.3	14.6	1.27302857905407	0.203007900721451	NA	NA	NA
chr10	41885412	0.0864905085012127	0.81221098750264	22.1841049500283	15.3	12.7	0.237574684162753	0.81221098750264	NA	NA	NA
chr10	41885607	0.357671295572471	0.310237470031908	10.2560023763753	11	6.18	1.01472387494833	0.310237470031908	NA	NA	NA
chr10	41885611	0.408538502139586	0.241136745492201	14.6105875666876	9.4	6.96	1.17215023192384	0.241136745492201	NA	NA	NA
chr10	41885716	0.169542708516587	0.639603412639462	14.3502679347636	14.5	13.5	0.468253366606232	0.639603412639462	NA	NA	NA
chr10	41885756	0.324653854820024	0.360057864661275	10.3430574540503	18.6	13.8	0.915254833007386	0.360057864661275	NA	NA	NA
chr10	41885765	0.102694673521143	0.777709593986559	13.6942212258789	10.1	6.08	0.282305075658055	0.777709593986559	NA	NA	NA
chr10	41885821	0.18056245703699	0.617647142289777	8.40741881852138	23.6	15	0.499187723560955	0.617647142289777	NA	NA	NA
chr10	41885881	0.12540297529747	0.729954354809826	11.699512158114	25.8	17.8	0.345186250423219	0.729954354809826	NA	NA	NA
chr10	41885925	0.0161646896177054	0.964648979549021	20.5738307702047	5.6	3.84	0.0443204392084626	0.964648979549021	NA	NA	NA
chr10	41885945	0.214724095627086	0.551355118892636	18.4923216042062	6.6	3.37	0.595730740186594	0.551355118892636	NA	NA	NA
chr10	41885965	0.250822430067001	0.48456061429843	17.7580474526196	6.8	4.87	0.698986265316776	0.48456061429843	NA	NA	NA
chr10	41886071	0.55731887339767	0.0941827823585549	8.06676738063629	33.6	21.6	1.67373454003115	0.0941827823585548	NA	NA	NA
chr10	41886146	0.330676287243642	0.350687848931309	5.37699422357946	35.1	18.5	0.933255919120828	0.350687848931309	NA	NA	NA
chr10	41886221	0.0110299462476355	0.975874927775518	8.29848786806593	26.6	12.3	0.030240902729554	0.975874927775518	NA	NA	NA
chr10	41886281	0.352694966420452	0.31750118832286	10.9962849435771	29.2	13.9	0.999606062035839	0.31750118832286	NA	NA	NA
chr10	41886436	0.1101829833856	0.761879587819474	5.16673535499543	29.4	15.8	0.303013481154479	0.761879587819474	NA	NA	NA
chr10	41886515	0.771656142117243	0.00893501425304801	9.30096837260484	6.6	3.13	2.61453065325493	0.00893501425304799	NA	NA	NA
chr10	41886526	0.304134274296215	0.392904322543543	7.58872442201933	28.5	15.8	0.854362219385589	0.392904322543544	NA	NA	NA
chr10	41886576	0.337944180636175	0.339546455893019	9.32673074856655	20.4	12.7	0.955061779207008	0.339546455893019	NA	NA	NA
chr10	41886680	0.0748498345212885	0.837180226965792	10.4205558634401	12.4	6.19	0.205501627124651	0.837180226965792	NA	NA	NA
chr10	41886764	0.167098985747467	0.644507443928773	11.4118896450587	22.4	12.5	0.461405865736217	0.644507443928773	NA	NA	NA
chr10	41886840	0.49295488345466	0.14770662577692	13.9274290622925	15.7	10.6	1.44767978589415	0.14770662577692	NA	NA	NA
chr10	41886900	0.00295622375867913	0.993533317042017	9.45044170833038	19.7	13.8	0.00810487390538814	0.993533317042017	NA	NA	NA
chr10	41886914	0.375964926298269	0.284298679420819	16.1369409468349	6	4.35	1.07071259144568	0.284298679420819	NA	NA	NA
chr10	41886935	0.0543666324677514	0.88142388473637	16.9187586573342	7.7	5.44	0.149164432470898	0.88142388473637	NA	NA	NA
chr10	41886959	0.393914661329572	0.260030389007126	15.3642506148237	6.8	4.92	1.12631930563898	0.260030389007126	NA	NA	NA
chr10	41887065	0.456976721620959	0.184259845778324	12.7599761543577	21.7	17.2	1.32775261429702	0.184259845778324	NA	NA	NA
chr10	41887109	0.559601728820684	0.0925556471558018	11.738326579022	7.8	7.67	1.68206803883488	0.0925556471558018	NA	NA	NA
chr10	41887145	0.475890021490677	0.164441202406838	6.50991864948169	21.5	17	1.390288783789	0.164441202406838	NA	NA	NA
chr10	41887200	0.50015477181461	0.140970494050088	13.5278854324929	28	21.9	1.4721866032951	0.140970494050088	NA	NA	NA
chr10	41887249	0.269238684772485	0.451908904580592	14.0471444406422	8.2	7.39	0.75223640458604	0.451908904580593	NA	NA	NA
chr10	41887284	0.0681316788497739	0.851651851347007	18.2877018309694	8.8	6.03	0.187011200241332	0.851651851347007	NA	NA	NA
chr10	41887289	0.168727272505448	0.641238433385896	17.1280989248635	9.8	5.92	0.465967961718753	0.641238433385896	NA	NA	NA
chr10	41887299	0.182491515051682	0.613830890507979	11.309373136042	9	6.07	0.504612696506339	0.613830890507979	NA	NA	NA
chr10	41887379	0.617573347122435	0.0571025820987857	17.1363170162112	8.8	6.83	1.90252478254238	0.0571025820987856	NA	NA	NA
chr10	41887435	0.017358564431484	0.962039579909322	12.3615025959597	24.6	17	0.0475942936197878	0.962039579909322	NA	NA	NA
chr10	41887474	0.652345704297779	0.0409180408112577	10.7380700844592	8.8	5.29	2.04435954451986	0.0409180408112577	NA	NA	NA
chr10	41887550	0.251313184449522	0.483677570445278	9.47119088709448	24.1	15.6	0.700399945269609	0.483677570445278	NA	NA	NA
chr10	41887674	0.838981161486426	0.00240992442164839	7.26053745651723	25.7	18.6	3.0344277860599	0.00240992442164845	NA	NA	NA
chr10	41887764	0.574737373015186	0.0822212956666903	11.7677295996903	7	6.83	1.73794051579661	0.0822212956666903	NA	NA	NA
chr10	41887793	0.152398262150214	0.674264126525463	6.7576191114544	11	4.97	0.420302989155278	0.674264126525463	NA	NA	NA
chr10	41887829	0.0601582444449414	0.868879055431613	7.48729934093206	26	19.1	0.165082489287614	0.868879055431613	NA	NA	NA
chr10	41887858	0.762502830542454	0.0103314535075125	6.70665252503446	10.7	6.63	2.56453373656925	0.0103314535075125	NA	NA	NA
chr10	41887894	0.596816289589737	0.0685300502381631	11.8213363172607	25.4	17.1	1.82150550759695	0.0685300502381632	NA	NA	NA
chr10	41887954	0.246297657595105	0.492734982801087	13.0332956735635	23.9	17.8	0.685965311982623	0.492734982801087	NA	NA	NA
chr10	41888028	0.441709186403795	0.201237374113023	28.7882880573222	5.8	3.99	1.27803418198205	0.201237374113023	NA	NA	NA
chr10	41888099	0.243994036662951	0.496919144319781	12.4749013546144	23.6	18.3	0.679345229912863	0.496919144319781	NA	NA	NA
chr10	41888144	0.442681402686427	0.200130164897656	15.1091279485269	4.8	4.1	1.28118080994191	0.200130164897656	NA	NA	NA
chr10	41888164	0.462206383361033	0.17864571739563	7.45546601915779	25	17.7	1.34493657563931	0.17864571739563	NA	NA	NA
chr10	41888433	0.731927698398916	0.0161062823418032	10.6572374891998	8.7	4.37	2.40649822389654	0.0161062823418032	NA	NA	NA
chr10	41888534	0.334490441684476	0.344818097806246	6.04280182555692	27.9	15.4	0.944688171111728	0.344818097806246	NA	NA	NA
chr10	41888584	0.313218696366677	0.378188636344388	15.0437928838248	27.2	18.1	0.88123870106929	0.378188636344388	NA	NA	NA
chr10	41888764	0.440449223828561	0.202677564997978	5.44974332336789	34.3	17.1	1.2739600776787	0.202677564997978	NA	NA	NA
chr10	41888899	0.010546697544399	0.976931665191891	9.7079328289569	34.2	19.1	0.0289158992054026	0.97693166519189	NA	NA	NA
chr10	41888949	0.0998446232179578	0.783754213505684	7.93187791690359	34.1	14	0.274429970672631	0.783754213505684	NA	NA	NA
chr10	41888988	0.609047779247072	0.0616308289578704	8.63175514797972	7.6	5.3	1.86894239668453	0.0616308289578704	NA	NA	NA
chr10	41889049	0.345538931034847	0.32810044497123	21.2508984579497	8.2	5.22	0.977947187769932	0.32810044497123	NA	NA	NA
chr10	41889273	0.28898806853616	0.418040149851193	8.85075468349096	14.3	3.74	0.809826064916632	0.418040149851193	NA	NA	NA
chr10	41889309	0.529846183692979	0.115201411482928	6.81002705466543	27.2	20	1.57523846580244	0.115201411482928	NA	NA	NA
chr10	41889338	0.221845274070695	0.537900000552312	12.8253472775378	10.5	6.17	0.615991695810328	0.537900000552312	NA	NA	NA
chr10	41889379	0.506036043057729	0.135610062752482	8.40514616718158	25	16.5	1.49233989637403	0.135610062752482	NA	NA	NA
chr10	41889494	0.363697923409392	0.301559093086839	8.43779058458821	24.5	16	1.03309574781399	0.301559093086839	NA	NA	NA
chr10	41889554	0.246153514382525	0.492996353213142	10.9218115786147	27.9	20.2	0.685550899401358	0.492996353213142	NA	NA	NA
chr10	41889604	0.397273396608139	0.255620912738706	8.00730832613129	18.8	15.3	1.13680236914405	0.255620912738705	NA	NA	NA
chr10	41889754	0.170365646473397	0.637954764977951	15.7980783235095	7.7	5.12	0.470560298057592	0.637954764977951	NA	NA	NA
chr10	41889768	0.283738808726738	0.426923287162878	13.3266973881938	9.7	4.62	0.794467559692718	0.426923287162878	NA	NA	NA
chr10	41889789	0.0703555099587987	0.846856864649456	8.73650964116948	18.4	12	0.193130374991631	0.846856864649456	NA	NA	NA
chr10	41889829	0.184966610372045	0.608946624235139	4.94980179747541	17.8	12.3	0.511577659410778	0.608946624235139	NA	NA	NA
chr10	41889864	0.828651317824095	0.0030499300191308	6.53596476058464	26.4	18.1	2.96266025313517	0.0030499300191309	NA	NA	NA
chr10	41889974	0.0127496587140291	0.972114654726547	9.42876483728404	27.6	16	0.0349562151991567	0.972114654726547	NA	NA	NA
chr10	41890068	0.0612049438373708	0.866614601387738	19.3089155206263	4.8	3.22	0.167960185522724	0.866614601387738	NA	NA	NA
chr10	41890073	0.0643484072959828	0.859819268665222	16.5650463522067	8.7	5.52	0.176604233297679	0.859819268665222	NA	NA	NA
chr10	41890144	0.135042192650073	0.709923632748306	13.1742382283579	26.1	18.8	0.371958655012504	0.709923632748306	NA	NA	NA
chr10	41890194	0.353121127145216	0.316875692646868	7.98634001186033	32	18.6	1.00089889124098	0.316875692646869	NA	NA	NA
chr10	41890274	0.0363259885794158	0.920641674702451	9.24048467053984	28.7	16.2	0.0996254669518697	0.920641674702451	NA	NA	NA
chr10	41890640	0.0771112435111745	0.832318582068499	8.05355102112495	21	13.6	0.211728846428419	0.832318582068499	NA	NA	NA
chr10	41890645	0.0767231738244229	0.833152506466781	13.7900397269827	10.9	7.17	0.210660106389119	0.833152506466782	NA	NA	NA
chr10	41890675	0.726447500119786	0.0173374040054749	6.10142752731479	17.6	14.9	2.37947319295748	0.0173374040054748	NA	NA	NA
chr10	41890714	0.621674013245548	0.0550051415178213	9.21310508024746	10.9	9.83	1.9188356109629	0.0550051415178212	NA	NA	NA
chr10	41890760	0.451400681979784	0.190358920369802	6.92108572884619	12.9	8.88	1.30951807143596	0.190358920369802	NA	NA	NA
chr10	41890764	0.0849043112735663	0.815604904654092	10.9657202734189	11.6	11	0.233201546972587	0.815604904654092	NA	NA	NA
chr10	41890823	0.338052156406457	0.339382314353801	5.49393212711056	14.3	6.78	0.95538642898567	0.339382314353801	NA	NA	NA
chr10	41890924	0.543449397033021	0.104459941271439	2.39245500499635	62.2	28	1.62360591960312	0.104459941271439	NA	NA	NA
chr10	41890984	0.327386827284648	0.355790362310144	6.06942049246263	82.2	27.1	0.923416181374104	0.355790362310144	NA	NA	NA
chr10	41891114	0.302567286784577	0.395470223189418	1.83043367771517	196.6	59.6	0.8497389770941	0.395470223189418	NA	NA	NA
chr10	41891239	0.284623789347489	0.425419557015535	2.90045725226229	229.4	62.4	0.797054195015504	0.425419557015535	NA	NA	NA
chr10	41891423	0.226695742431107	0.528811490547917	3.31139203225073	144.3	37.7	0.629821326882652	0.528811490547917	NA	NA	NA
chr10	41891428	0.443446448854684	0.199261387602664	2.81763123185502	133.8	34	1.28365873852523	0.199261387602664	NA	NA	NA
chr10	41891433	0.259304565137152	0.469397022710184	3.96681082616824	59.7	18.2	0.723460484732031	0.469397022710184	NA	NA	NA
chr10	41891444	0.225200480150336	0.531606554374446	5.67520198275047	42.7	17	0.625555469803586	0.531606554374446	NA	NA	NA
chr10	41891488	0.284618032823142	0.425429330334948	7.23871980692253	79	24.4	0.797037366269348	0.425429330334948	NA	NA	NA
chr10	41891559	0.12298023298583	0.735012636419388	5.77171194913808	59.7	19.4	0.338465214799013	0.735012636419388	NA	NA	NA
chr10	41891634	0.330507856113822	0.350948211034542	2.71437877641788	88.7	36.8	0.93275164866077	0.350948211034542	NA	NA	NA
chr10	41891723	0.737091609072463	0.015003153284992	6.43391707927551	54.2	25.5	2.43230293352735	0.0150031532849919	NA	NA	NA
chr10	41891942	0.14679021876302	0.685726342045908	7.33996226803229	11.2	4.47	0.404661504878208	0.685726342045907	NA	NA	NA
chr10	41892087	0.470482327121937	0.169970948944122	5.8122735584032	47.9	17.1	1.3722971614267	0.169970948944122	NA	NA	NA
chr10	41892127	0.251542589076077	0.483265027991121	5.43366880543688	39.6	15	0.701060871370157	0.483265027991121	NA	NA	NA
chr10	41892147	0.350467163841469	0.320781520758526	20.8457464928587	5.9	2.6	0.992853156555762	0.320781520758526	NA	NA	NA
chr10	41892162	0.34730418391104	0.325469019092261	6.34511134854829	29.6	12.8	0.983281283626027	0.325469019092261	NA	NA	NA
chr10	41892212	0.0337508619490892	0.926254033312945	4.66926948034437	62	20	0.0925588537540339	0.926254033312945	NA	NA	NA
chr10	41892231	0.211309882323176	0.557852440437542	12.0834810191668	10.8	5.35	0.586034336996933	0.557852440437542	NA	NA	NA
chr10	41892282	0.205946455783919	0.568118590908838	5.35035483735699	30.2	12	0.570824533395885	0.568118590908838	NA	NA	NA
chr10	41892466	0.451817546714787	0.189898914934717	7.50590345949519	13.4	6.48	1.31087820636156	0.189898914934717	NA	NA	NA
chr10	41892536	0.019532908595909	0.957288061012443	11.4820963176969	16.2	7.21	0.0535570694428466	0.957288061012443	NA	NA	NA
chr10	41892572	0.619400256601632	0.0561617282954037	6.4359539581144	26.7	14	1.90977858045053	0.0561617282954037	NA	NA	NA
chr10	41892617	0.269847948604065	0.450846036411613	11.8227778848582	16.1	11.5	0.75400530477931	0.450846036411613	NA	NA	NA
chr10	41892657	0.0305768517362635	0.933175637216601	10.6287630975571	22.2	14.1	0.083850071051176	0.933175637216601	NA	NA	NA
chr10	41892697	0.445488166342646	0.196953600628071	8.56247979643159	18.3	10.5	1.29027959020789	0.196953600628071	NA	NA	NA
chr10	41892706	0.0213283402975948	0.953365473416381	18.9315425895169	6	2.79	0.058481028846492	0.953365473416381	NA	NA	NA
chr10	41892752	0.301066885038893	0.397934633474866	14.3927004879519	20.2	10.2	0.845315635648784	0.397934633474866	NA	NA	NA
chr10	41892852	0.600582036991764	0.066354782849941	6.22577569288631	31	20.3	1.83601943145774	0.0663547828499409	NA	NA	NA
chr10	41892942	0.841508110336363	0.00226946274875522	4.51177234466252	27.5	12.1	3.05249663590928	0.00226946274875517	NA	NA	NA
chr10	41892967	0.324697223918482	0.359989945166306	18.6762053403993	9.2	4.54	0.915384247372531	0.359989945166306	NA	NA	NA
chr10	41893092	0.029039184072252	0.93653032523332	15.9156093749809	18.3	11.5	0.0796315203066739	0.93653032523332	NA	NA	NA
chr10	41893107	0.108523886150465	0.765380212921834	10.9195183151031	7.2	4.66	0.298423162437267	0.765380212921834	NA	NA	NA
chr10	41893212	0.268477283236755	0.453238764935662	15.4961627363609	18.5	11.7	0.750026466281795	0.453238764935662	NA	NA	NA
chr10	41893446	0.453793688226251	0.187727146373445	25.2401029587692	8.5	6.19	1.31733264766734	0.187727146373445	NA	NA	NA
chr10	41893492	0.0618683979166037	0.865179720639373	13.774283027118	16.9	12.1	0.169784368410197	0.865179720639373	NA	NA	NA
chr10	41893522	0.394523923348127	0.259227433035054	14.4920412638676	10.5	5.66	1.12821902049494	0.259227433035054	NA	NA	NA
chr10	41893582	0.162670425373876	0.653426046867298	14.4153390361695	20.4	13.6	0.449007776482852	0.653426046867299	NA	NA	NA
chr10	41893907	0.039256011960431	0.914259684047326	12.3929584554456	19.3	14.5	0.107667206032767	0.914259684047326	NA	NA	NA
chr10	41894067	0.15350617274898	0.672006717215978	26.9235504404765	8.4	6.35	0.423395514152092	0.672006717215978	NA	NA	NA
chr10	41894127	0.210562305908806	0.559279045654597	8.90037766037029	21.3	13.8	0.583912703872866	0.559279045654597	NA	NA	NA
chr10	41894222	0.588120975195605	0.0737293379848409	9.61718465823882	26.2	16.7	1.78828934513772	0.0737293379848409	NA	NA	NA
chr10	41894411	0.141372636826458	0.696854383347472	5.38249255391578	30.9	16.9	0.389570210987551	0.696854383347472	NA	NA	NA
chr10	41894468	0.281369120337645	0.430961912190456	23.5590834995815	5.1	3.18	0.787546682477376	0.430961912190456	NA	NA	NA
chr10	41894486	0.112606708532067	0.756772628057707	11.4807927269189	22.2	15.1	0.309721662412462	0.756772628057707	NA	NA	NA
chr10	41894546	0.400440328855154	0.251501455179574	10.3220521653256	21.2	16.3	1.14671009908138	0.251501455179574	NA	NA	NA
chr10	41894555	0.259205357557174	0.469573155487224	20.1170601352503	6.6	4.27	0.723173731135246	0.469573155487224	NA	NA	NA
chr10	41894661	0.0161066981731308	0.964775736774545	12.5300917698789	21	18.4	0.0441614170378188	0.964775736774545	NA	NA	NA
chr10	41894700	0.0219646610710585	0.951975477632731	17.8226083440925	5.6	5.36	0.060226201720095	0.951975477632731	NA	NA	NA
chr10	41894715	0.303895407913935	0.393294939083536	12.7185323583529	10	7.27	0.853657229098572	0.393294939083536	NA	NA	NA
chr10	41894731	0.452977680043476	0.188622157054087	11.1993204544615	18.1	12.3	1.31466606258065	0.188622157054087	NA	NA	NA
chr10	41894876	0.504178894790595	0.137288982959896	14.547898997844	21.4	16.6	1.4859627166545	0.137288982959896	NA	NA	NA
chr10	41894999	0.00170367281759221	0.996273226528515	13.7050514346421	7.3	4.11	0.00467083486202864	0.996273226528515	NA	NA	NA
chr10	41895035	0.15132633039059	0.676450457377537	9.81929780815765	20.7	15.1	0.417311664919964	0.676450457377537	NA	NA	NA
chr10	41895100	0.0480027020271686	0.895235715831706	8.93842262830634	16.4	9.26	0.131682136044897	0.895235715831706	NA	NA	NA
chr10	41895155	0.232070642051064	0.518813951952979	14.1601921842613	20	11.4	0.645174742687727	0.518813951952979	NA	NA	NA
chr10	41895195	0.118254431899221	0.744905611038126	12.1554846148717	14.1	8.7	0.325363983241905	0.744905611038126	NA	NA	NA
chr10	41895235	0.0393594830029114	0.914034388688898	10.9195503934118	19.4	14.4	0.107951217613492	0.914034388688898	NA	NA	NA
chr10	41895275	0.686949590354006	0.0282003005435006	11.1606682491091	7.2	4.8	2.19448862881524	0.0282003005435005	NA	NA	NA
chr10	41895290	0.592263435437154	0.0712215017740642	12.151962215763	16.4	9.81	1.80406255000877	0.0712215017740643	NA	NA	NA
chr10	41895375	0.527384513085482	0.117216060823153	11.874362468336	21.1	13.1	1.56656646801657	0.117216060823153	NA	NA	NA
chr10	41895465	0.416550748246373	0.231122182336252	12.8136351114957	19.5	14.3	1.19747316149602	0.231122182336252	NA	NA	NA
chr10	41895489	0.0973749793569644	0.789000483665248	15.7764919295783	6.8	4.78	0.267608764761055	0.789000483665248	NA	NA	NA
chr10	41895609	0.160026397240307	0.658769792168244	9.66438867407017	22.5	14.1	0.441612285662659	0.658769792168244	NA	NA	NA
chr10	41895826	0.17454635923814	0.629601435377984	11.2063598578382	16.2	15.6	0.482287908864378	0.629601435377984	NA	NA	NA
chr10	41895860	0.0261346600756338	0.942869463069907	34.0369411058	3.3	2.5	0.0716638030218345	0.942869463069907	NA	NA	NA
chr10	41895901	0.606984594607924	0.0627610484493403	15.6286942496356	13	11.1	1.86088053999209	0.0627610484493404	NA	NA	NA
chr10	41895960	0.108336896141997	0.765774995066772	10.2102163101017	15.5	11.3	0.297905886486727	0.765774995066772	NA	NA	NA
chr10	41895969	0.150897534406743	0.677325648102747	13.2216036637863	5.8	2.97	0.416115281706695	0.677325648102747	NA	NA	NA
chr10	41896119	0.0643387988032476	0.85984002726539	12.7202678931854	8.5	3.14	0.176577807408678	0.85984002726539	NA	NA	NA
chr10	41896140	0.824758048352208	0.00332011905845185	7.31377965231492	17.4	9.19	2.9364317165228	0.00332011905845175	NA	NA	NA
chr10	41896159	0.311306450506889	0.381263470855444	9.6230857803969	8.7	4.37	0.875570679424561	0.381263470855444	NA	NA	NA
chr10	41896164	0.459358196587207	0.181690564871147	14.8079184346638	6.7	3.86	1.33556784846744	0.181690564871147	NA	NA	NA
chr10	41896195	0.207478338786783	0.565179068563002	11.3974554485572	19.5	13.2	0.575165950230613	0.565179068563002	NA	NA	NA
chr10	41896260	0.47485714252641	0.165488943543919	8.43325146598835	25.2	15.1	1.38684528979891	0.165488943543919	NA	NA	NA
chr10	41896330	0.583443110566335	0.076629464251598	6.89276218739389	26.6	15.5	1.77058664582889	0.0766294642515981	NA	NA	NA
chr10	41896420	0.16433429234165	0.650070507387635	8.63618381427574	29.4	16.4	0.453664242173591	0.650070507387635	NA	NA	NA
chr10	41896439	0.170924622782768	0.636835743514507	12.5748858204022	7.7	3.86	0.472127557618311	0.636835743514507	NA	NA	NA
chr10	41896479	0.477945064065595	0.16236844629865	17.4388575558312	10.7	4.72	1.39715007469403	0.16236844629865	NA	NA	NA
chr10	41896499	0.250718788092063	0.484747192610717	20.9122217696467	5.4	4.03	0.698687747687289	0.484747192610717	NA	NA	NA
chr10	41896645	0.410589871043092	0.238549936450902	4.26556475891206	31.9	16.6	1.178618964845	0.238549936450902	NA	NA	NA
chr10	41896759	0.147022842884949	0.685249717140559	4.92871672849264	46.8	19.9	0.405309917917816	0.685249717140559	NA	NA	NA
chr10	41896809	0.170549820192024	0.637585992519494	10.0702924026203	50.4	20.8	0.471076659087538	0.637585992519494	NA	NA	NA
chr10	41896858	0.227033358479352	0.5281812189337	11.0052979684597	25.9	9.36	0.630784837226728	0.5281812189337	NA	NA	NA
chr10	41896874	0.326972297176	0.356436002731588	9.06330398284189	39.5	19.5	0.922177489591584	0.356436002731588	NA	NA	NA
chr10	41896934	0.282341517295153	0.429302537529107	5.45624392169389	59.7	24.7	0.790385722955625	0.429302537529107	NA	NA	NA
chr10	41896994	0.460597758068171	0.180361673512258	4.82433413310974	71.4	28.4	1.33964227286997	0.180361673512258	NA	NA	NA
chr10	41897084	0.337858755119578	0.339676345960038	7.01775286773121	41.8	16.9	0.954804945538642	0.339676345960038	NA	NA	NA
chr10	41897529	0.0863938496706815	0.812417724198368	9.37609988877173	23.7	12.3	0.237308170221834	0.812417724198368	NA	NA	NA
chr10	41897593	0.715773569685845	0.0199201454917249	6.64768795446832	11.5	4.72	2.32784857914907	0.0199201454917248	NA	NA	NA
chr10	41897659	0.589511282996394	0.0728813523135186	15.9500376572568	6.4	2.95	1.79357298094168	0.0728813523135186	NA	NA	NA
chr10	41897769	0.361824781615734	0.304242486134796	9.47129189707438	17.6	10.6	1.0273780436431	0.304242486134796	NA	NA	NA
chr10	41897829	0.692016507529903	0.0265999199793077	8.59239492562401	16.6	10.4	2.21733921603531	0.0265999199793077	NA	NA	NA
chr10	41897949	0.306460679529793	0.389109790973264	9.44552891180726	21	15.3	0.861232886197229	0.389109790973264	NA	NA	NA
chr10	41898124	0.132019254244852	0.716188845375971	12.255218130205	20.9	12.6	0.363556994791665	0.716188845375971	NA	NA	NA
chr10	41898213	0.447704500070979	0.194466167626162	6.98415001900243	23.2	14.1	1.29747975168903	0.194466167626162	NA	NA	NA
chr10	41898623	0.308339502622087	0.386058339081038	15.3990185180862	17.9	9.95	0.86678770654678	0.386058339081038	NA	NA	NA
chr10	41898943	0.405035320288506	0.245590513025776	9.92322723115967	24.5	12	1.16112636810798	0.245590513025776	NA	NA	NA
chr10	41898998	0.0128975298848261	0.971791346093707	9.50757575796493	20.7	11.2	0.035361673008362	0.971791346093707	NA	NA	NA
chr10	41899037	0.385952733399185	0.270649236225573	11.5211289048141	9	5.23	1.10156866756499	0.270649236225573	NA	NA	NA
chr10	41899163	0.14170429843147	0.696171608649051	7.85519613284778	31.1	13.4	0.39049357058527	0.696171608649051	NA	NA	NA
chr10	41899222	0.269232882228987	0.45191903261594	15.6942809890865	7.6	2.17	0.752219560120018	0.45191903261594	NA	NA	NA
chr10	41899227	0.00925269102135555	0.97976147111707	18.7316409924218	8.7	2.71	0.0253679549581	0.97976147111707	NA	NA	NA
chr10	41899243	0.091519602312251	0.801469295209237	9.24421429261985	26	11.3	0.251446015159309	0.801469295209237	NA	NA	NA
chr10	41899308	0.07512003702217	0.836599073316011	7.30037681660051	25	14	0.206245595498745	0.836599073316011	NA	NA	NA
chr10	41899343	0.645366129477758	0.0438814979442742	15.4996032821679	23.7	13.3	2.01522100164571	0.0438814979442741	NA	NA	NA
chr10	41899453	0.292587621740452	0.411999428513372	9.57888163903988	29.4	14.6	0.820380148760893	0.411999428513372	NA	NA	NA
chr10	41899698	0.492517507400502	0.148122013719762	10.2415248946065	31.3	16.4	1.4461967903421	0.148122013719762	NA	NA	NA
chr10	41899813	0.255038825724529	0.476996609541718	6.74526118584697	40.4	16	0.71114141274477	0.476996609541718	NA	NA	NA
chr10	41899842	0.447895588155503	0.194252569947687	11.0055493129779	8.3	3.95	1.29810117693564	0.194252569947687	NA	NA	NA
chr10	41899853	0.0661295343882283	0.855972593048893	8.27545790989517	28.6	10.2	0.181503236418008	0.855972593048893	NA	NA	NA
chr10	41899903	0.206162621051612	0.567703439203997	8.1158623222582	60.2	20	0.571437022132529	0.567703439203997	NA	NA	NA
chr10	41899922	0.0710407518154668	0.845380262622732	9.77296230595414	18.2	5.51	0.195016203471565	0.845380262622732	NA	NA	NA
chr10	41899973	0.42943779086639	0.215517736844249	5.35514114879409	41.4	12.9	1.23853504269184	0.215517736844249	NA	NA	NA
chr10	41900118	0.103134763393877	0.776777163623239	15.1803936129649	11.4	4.67	0.283521420772754	0.776777163623239	NA	NA	NA
chr10	41900157	0.511705586279167	0.130562968575048	5.57290680451511	28.7	5.21	1.51188559756333	0.130562968575048	NA	NA	NA
chr10	41900193	0.0633594144976227	0.861956334745811	6.81930944265776	48.5	19.6	0.173884372144936	0.861956334745811	NA	NA	NA
chr10	41900258	0.319763093248885	0.367758227878663	8.17604417019459	37.4	13.9	0.900680484378868	0.367758227878663	NA	NA	NA
chr10	41900283	0.0831831737007839	0.819290672312568	15.3657874992669	11.2	3.97	0.22845739741498	0.819290672312568	NA	NA	NA
chr10	41900303	0.17171294430704	0.635258716280519	6.70922418151812	25.1	7.87	0.474338254461914	0.635258716280519	NA	NA	NA
chr10	41900343	0.528700720355552	0.116136151616964	7.08068449639511	41.7	13.2	1.57120020876636	0.116136151616965	NA	NA	NA
chr10	41900383	0.099232938277175	0.785052894563544	12.5225833229081	22	8.82	0.272740246934265	0.785052894563544	NA	NA	NA
chr10	41900392	0.45780113487687	0.183368008987316	15.625802099891	5.1	2.77	1.33045619815499	0.183368008987316	NA	NA	NA
chr10	41900438	0.0401440653877466	0.912326238320284	10.5975168495883	45.4	16	0.110104829172745	0.912326238320284	NA	NA	NA
chr10	41900603	0.0352298634110723	0.923030251692161	7.59214112397469	37.7	16.3	0.0966173826852349	0.923030251692161	NA	NA	NA
chr10	41900628	0.239092368696577	0.505872130630891	13.8017138290459	9.4	4.3	0.66527888911851	0.505872130630891	NA	NA	NA
chr10	41900702	0.336814860731276	0.341265644550447	12.7848959540272	6.7	3.27	0.951667484734027	0.341265644550447	NA	NA	NA
chr10	41900783	0.704782575456296	0.0228457164862873	11.0296558414049	20.3	10.3	2.27600489757032	0.0228457164862874	NA	NA	NA
chr10	41900847	0.180511966803555	0.617747138189942	14.4451339895804	10.2	5.87	0.499045772933344	0.617747138189942	NA	NA	NA
chr10	41900862	0.137589591464694	0.704656110630237	29.7313034722158	4.8	3.65	0.379042760460909	0.704656110630236	NA	NA	NA
chr10	41900908	0.354178274478465	0.315326853709124	12.5674091935456	20.3	12.6	1.00410739016182	0.315326853709124	NA	NA	NA
chr10	41900998	0.122547651073212	0.735916767070788	9.45166636902144	18.5	13.4	0.337265496831675	0.735916767070788	NA	NA	NA
chr10	41901253	0.0601614535372068	0.868872111486058	13.890889966019	16.7	12.5	0.165091311638119	0.868872111486058	NA	NA	NA
chr10	41901378	0.190210830925874	0.598643892483771	10.5233756727825	13.2	8.19	0.526351664694449	0.59864389248377	NA	NA	NA
chr10	41901383	0.276529649840167	0.439264269277588	18.272085486642	5.4	3.17	0.773436206433375	0.439264269277588	NA	NA	NA
chr10	41901567	0.748398586348538	0.0127736476354344	10.0590501805679	4.3	3.27	2.49001841591261	0.0127736476354343	NA	NA	NA
chr10	41901583	0.327921001521271	0.354959241292966	6.05966343365159	19.6	12.3	0.925012815466817	0.354959241292966	NA	NA	NA
chr10	41901762	0.330439419713882	0.351054028433856	8.77575086381867	17.5	12.5	0.932546768835954	0.351054028433856	NA	NA	NA
chr10	41901771	0.579625202187479	0.0790504477757584	25.4880240432306	4.2	3.33	1.75622236235186	0.0790504477757585	NA	NA	NA
chr10	41901801	0.0384450268264772	0.916025692892494	12.9434868206385	6.9	4.93	0.105441240945229	0.916025692892494	NA	NA	NA
chr10	41901970	0.0654122145190358	0.857521454668488	29.2582543945764	4.4	2.32	0.179530138472143	0.857521454668488	NA	NA	NA
chr10	41902026	0.197789611733969	0.583867788745497	10.1860303393946	16.8	12.3	0.547743863954199	0.583867788745497	NA	NA	NA
chr10	41902086	0.122923324462967	0.735131563049472	9.27588121143143	14.7	8.76	0.33830737971029	0.735131563049472	NA	NA	NA
chr10	41902116	0.299429087785666	0.400633112502521	17.6212571844896	4.5	4.33	0.840491059186168	0.400633112502521	NA	NA	NA
chr10	41902179	0.45525107412811	0.186134883860299	18.0405819975465	5.6	2.99	1.32209990972256	0.186134883860299	NA	NA	NA
chr10	41902235	0.401392657835396	0.250269956729698	23.2215466803319	12.3	8.41	1.14969392650118	0.250269956729698	NA	NA	NA
chr10	41902285	0.188381333343746	0.602230933649346	9.85745056714252	16.6	8.66	0.521195004687047	0.602230933649346	NA	NA	NA
chr10	41902425	0.42680751699199	0.218652134854805	7.69629471365472	15.4	8.17	1.23012009831984	0.218652134854804	NA	NA	NA
chr10	41902500	0.336316229389557	0.342026132735576	12.2886266473775	18.5	10.6	0.950169501565844	0.342026132735576	NA	NA	NA
chr10	41902555	0.42840602851161	0.216744158208964	13.3761737600322	15.9	11.6	1.23523203977941	0.216744158208964	NA	NA	NA
chr10	41902615	0.407050779074783	0.243022586270029	10.357504651386	16.9	10.8	1.16746512015307	0.243022586270029	NA	NA	NA
chr10	41902775	0.433761729602657	0.210421436770036	13.4017413190958	16.9	11.6	1.25240743971489	0.210421436770036	NA	NA	NA
chr10	41902854	0.0525123543676627	0.885445462676737	21.9326076752086	3.2	2.35	0.144069659848257	0.885445462676737	NA	NA	NA
chr10	41902865	0.310656748160582	0.382310948388076	9.29912641965153	18.8	13.4	0.873646217744116	0.382310948388076	NA	NA	NA
chr10	41903029	0.65828236619488	0.0385058267032012	21.6768071716611	6.3	5.08	2.0694292219772	0.0385058267032012	NA	NA	NA
chr10	41903114	0.123793574384352	0.73331348217363	14.626611588604	14.9	9.49	0.340721193600732	0.73331348217363	NA	NA	NA
chr10	41903190	0.221067020865615	0.539364036710911	14.313404099342	13.3	9.08	0.61377497420169	0.539364036710911	NA	NA	NA
chr10	41903239	0.338321628762549	0.338972847562944	5.13238056023001	5.4	4.74	0.956196738210484	0.338972847562944	NA	NA	NA
chr10	41903250	0.210973709376034	0.558493786787537	9.64727836418447	14.9	10.5	0.585080207240113	0.558493786787537	NA	NA	NA
chr10	41903264	0.274899994155313	0.442076385759823	22.3183431264121	7.9	5.8	0.768691645391205	0.442076385759823	NA	NA	NA
chr10	41903285	0.258397795147996	0.471007982016166	26.9272584302137	7.6	5.85	0.720839967257096	0.471007982016166	NA	NA	NA
chr10	41903364	0.387627877256132	0.26839572621108	16.3734168311517	7.4	5.17	1.10676457913215	0.26839572621108	NA	NA	NA
chr10	41903400	0.158893284709246	0.661064162470239	9.47636612428785	16	10.3	0.43844440567684	0.66106416247024	NA	NA	NA
chr10	41903459	0.119400412111119	0.742503476813047	20.4448436439825	6.7	5.36	0.328539905666642	0.742503476813047	NA	NA	NA
chr10	41903495	0.207336275377945	0.565451427658493	11.4412065935323	16.8	10.7	0.574763244982123	0.565451427658493	NA	NA	NA
chr10	41903550	0.0854317786652434	0.814475996482722	13.7777993495534	17.1	10.7	0.234655671003311	0.814475996482722	NA	NA	NA
chr10	41903594	0.0530371606829773	0.88430701450665	18.0840037262081	5.1	2.64	0.145511528109394	0.88430701450665	NA	NA	NA
chr10	41903629	0.212344488806425	0.555880428294028	27.2836077255725	6.4	4.5	0.588971446178259	0.555880428294028	NA	NA	NA
chr10	41903634	0.228031823270082	0.526319044681308	17.1162303411884	6.3	3.4	0.633635013973535	0.526319044681308	NA	NA	NA
chr10	41903724	0.129410984716248	0.721606930281344	21.9076452117604	6.8	4.1	0.356311991062416	0.721606930281344	NA	NA	NA
chr10	41903765	0.783453619804116	0.00733887641979445	2.85876279075547	20	12.4	2.6810626984348	0.00733887641979436	NA	NA	NA
chr10	41903804	0.372430206893671	0.289216375937409	13.6234065141687	8.4	5.23	1.05984224134034	0.289216375937408	NA	NA	NA
chr10	41903885	0.456568910818427	0.184701952134093	9.87130347689976	21.8	11.8	1.32641596915043	0.184701952134093	NA	NA	NA
chr10	41903999	0.167601506553122	0.643497975604842	10.3312660449837	26.4	13.5	0.462813609003553	0.643497975604843	NA	NA	NA
chr10	41904149	0.170104767503107	0.638477247319962	8.6458209579417	32	15.9	0.469828924724934	0.638477247319962	NA	NA	NA
chr10	41904214	0.567681817158884	0.0869411039476455	5.61285281170062	27.3	15.1	1.71175892805711	0.0869411039476455	NA	NA	NA
chr10	41904274	0.253982997888824	0.478885854527526	7.87730646970096	30.2	15.1	0.708095660086615	0.478885854527526	NA	NA	NA
chr10	41904374	0.360514429134648	0.3061271311189	10.411327566897	27.1	15.1	1.02338228673213	0.3061271311189	NA	NA	NA
chr10	41904414	0.132086350099219	0.71604961829529	6.92661631774303	21.3	7.82	0.363743417806406	0.71604961829529	NA	NA	NA
chr10	41904464	0.105043303504092	0.772736470973613	5.18388437821066	30.5	17.2	0.288797335844195	0.772736470973613	NA	NA	NA
chr10	41904483	0.14292610673509	0.69365803283458	27.4275649491361	6.1	4.86	0.393895716713227	0.69365803283458	NA	NA	NA
chr10	41904599	0.260180499941597	0.467843156759015	22.516570304682	6.2	3.97	0.725992845143249	0.467843156759016	NA	NA	NA
chr10	41904698	0.107522493665598	0.767494965314316	18.6595178723789	6.7	3.77	0.295653168272787	0.767494965314317	NA	NA	NA
chr10	41904789	0.00653487100832875	0.98570558011639	11.9138079264893	25.3	11.3	0.0179163569914022	0.98570558011639	NA	NA	NA
chr10	41904839	0.0062580457267612	0.986311061082599	7.48399541551752	23.3	12.3	0.0171573824191389	0.986311061082599	NA	NA	NA
chr10	41905014	0.528796977091569	0.11605742077515	6.32828976116672	31.3	14.5	1.57153935378854	0.11605742077515	NA	NA	NA
chr10	41905134	0.279347179296613	0.434421782954202	8.82088215880048	29.9	13.1	0.781647466649151	0.434421782954202	NA	NA	NA
chr10	41905184	0.468966906536255	0.171540204196597	6.80995927787848	29	15.7	1.36727155479368	0.171540204196597	NA	NA	NA
chr10	41905223	0.657338426157167	0.0388827889245884	8.78859626884923	11.5	6.93	2.06542517150338	0.0388827889245884	NA	NA	NA
chr10	41905284	0.830399046028682	0.00293393852068699	6.75361748910646	12	8.1	2.97457591209703	0.00293393852068702	NA	NA	NA
chr10	41905288	0.27543285999001	0.441155975549892	16.1213112563481	10.4	6.4	0.770242638446819	0.441155975549892	NA	NA	NA
chr10	41905383	0.694661801826621	0.0257896442150704	8.67548802579073	25.8	14.2	2.2293647713709	0.0257896442150705	NA	NA	NA
chr10	41905468	0.438580528416977	0.204824541561373	3.91623035778719	21.1	12.4	1.26792554247288	0.204824541561373	NA	NA	NA
chr10	41905528	0.360208257201736	0.306568376718837	13.3099254441866	18.8	15.2	1.0224491317847	0.306568376718837	NA	NA	NA
chr10	41905542	0.493827452163004	0.146880042272721	12.4453251554849	11.9	8.1	1.45064031808308	0.146880042272721	NA	NA	NA
chr10	41905627	0.363075217063707	0.302449760899102	16.5774131308711	5.9	3.75	1.03119419805067	0.302449760899102	NA	NA	NA
chr10	41905643	0.259243066217883	0.469506204235076	12.1528624097046	22.3	14.8	0.723282724353482	0.469506204235076	NA	NA	NA
chr10	41905702	0.568606268784646	0.0863130354971851	8.34308363413893	12.4	7.95	1.71517560809165	0.0863130354971851	NA	NA	NA
chr10	41905707	0.200687103671293	0.578254778649445	7.25779890343385	14.3	8.14	0.555935748854052	0.578254778649445	NA	NA	NA
chr10	41905723	0.283902425205065	0.426645089433151	7.29183751930459	15.8	9.96	0.794945699315887	0.426645089433151	NA	NA	NA
chr10	41905763	0.594777092320215	0.0697271777668385	6.86667887239761	33.1	15.2	1.81367888457555	0.0697271777668385	NA	NA	NA
chr10	41905817	0.26701161349889	0.455803645697639	20.7617869816786	5.6	3.03	0.745774501225073	0.455803645697639	NA	NA	NA
chr10	41905838	0.0816255342046511	0.82262906467932	8.82741846628506	22	9.26	0.224164809465649	0.82262906467932	NA	NA	NA
chr10	41905883	0.0210239897677874	0.954030344937219	8.68309279995603	30.7	14	0.0576463300831826	0.954030344937219	NA	NA	NA
chr10	41905902	0.380876429132301	0.277541017489123	15.33583743439	4.4	2.5	1.08585981616148	0.277541017489123	NA	NA	NA
chr10	41905913	0.118062919996565	0.745307240424769	14.502390487039	12.3	6.73	0.324833299812075	0.745307240424769	NA	NA	NA
chr10	41905968	0.026557886294517	0.941945582300707	7.03591948600576	39.1	16.7	0.07282474157162	0.941945582300707	NA	NA	NA
chr10	41905982	0.203797744556749	0.572251534755865	11.0502471633842	5.1	3.93	0.564738659578605	0.572251534755865	NA	NA	NA
chr10	41906058	0.336369438475179	0.341944939679334	7.80375808878959	24.9	11.8	0.950329331135624	0.341944939679334	NA	NA	NA
chr10	41906247	0.474276791793917	0.166079395038008	6.11638465410974	8.7	4.9	1.38491194185191	0.166079395038008	NA	NA	NA
chr10	41906283	0.148409020989799	0.682411646221724	9.88070674754242	20.5	10.3	0.409174445854195	0.682411646221724	NA	NA	NA
chr10	41906312	0.66497696933979	0.0359028472285234	15.2795011255422	8.1	5.7	2.09802601627255	0.0359028472285234	NA	NA	NA
chr10	41906348	0.208899790729468	0.56245668544486	9.25807428817906	18.7	9.89	0.5791963617733	0.56245668544486	NA	NA	NA
chr10	41906373	0.152782531509111	0.673480897205281	18.1648196770634	6.3	3.4	0.421375512863996	0.673480897205281	NA	NA	NA
chr10	41906393	0.167230500379956	0.644243205533781	13.723552442527	15.8	8.8	0.461774268114124	0.644243205533781	NA	NA	NA
chr10	41906433	0.255716381292975	0.475785943516165	9.61098714680781	17	8.52	0.713096664257493	0.475785943516165	NA	NA	NA
chr10	41906473	0.11876824937975	0.743828331842365	21.6407913292952	11	8.67	0.326787873555353	0.743828331842365	NA	NA	NA
chr10	41906482	0.202279703689405	0.575178258889072	24.6245025448006	5	2.4	0.560441606480789	0.575178258889072	NA	NA	NA
chr10	41906528	0.308080731207958	0.386477923628759	10.1094067262325	16.9	10.3	0.866022316759078	0.386477923628759	NA	NA	NA
chr10	41906841	0.275064935232925	0.441791392194647	11.2650471576646	14.8	10.5	0.769171693302595	0.441791392194647	NA	NA	NA
chr10	41906871	0.0772021809181436	0.832123188089646	13.5279097353195	6.9	5.15	0.211979294187793	0.832123188089646	NA	NA	NA
chr10	41906931	0.222818146828625	0.536072092164513	14.8546357654982	17.1	11	0.618763619335135	0.536072092164513	NA	NA	NA
chr10	41907251	0.337586472752011	0.340090522561273	10.2761955659364	29.2	10.7	0.95398640791289	0.340090522561272	NA	NA	NA
chr10	41907471	0.021319245532259	0.953385341089117	5.12752579721173	41.9	14.8	0.058456085813012	0.953385341089117	NA	NA	NA
chr10	41907566	0.265783711878202	0.457957438552664	4.11479879212855	55.6	17	0.742214411065246	0.457957438552664	NA	NA	NA
chr10	41907641	0.322875721612853	0.36284808157783	4.69532263539358	56.9	15.8	0.909951512344127	0.36284808157783	NA	NA	NA
chr10	41907680	0.456949698891324	0.184289121714665	8.09339380637703	14.2	5.09	1.32766402935048	0.184289121714665	NA	NA	NA
chr10	41907741	0.633630187103877	0.0491825981548221	6.90850873762978	17.1	4.72	1.96700531393981	0.0491825981548222	NA	NA	NA
chr10	41907745	0.293393898031262	0.410652038153369	8.57926229488809	16.8	5.71	0.822746725090219	0.410652038153369	NA	NA	NA
chr10	41907830	0.19103908963283	0.597022499176851	8.39813268166029	29.4	5.34	0.528687140688942	0.597022499176851	NA	NA	NA
chr10	41907939	0.351190231880974	0.319714909968778	9.38092895471471	19.4	6.95	0.995043907391234	0.319714909968778	NA	NA	NA
chr10	41908014	0.22744678085249	0.527409846018013	7.71061839676229	19.4	9.9	0.631964849854171	0.527409846018013	NA	NA	NA
chr10	41908074	0.462655892179888	0.178167951800795	5.60887299749978	17.4	10	1.3464173711977	0.178167951800795	NA	NA	NA
chr10	41908088	0.351440108054239	0.319346743623358	11.9295707674568	6.4	3.5	0.995801207218702	0.319346743623358	NA	NA	NA
chr10	41908173	0.193088420812299	0.593017618943185	9.94660383294424	7.5	5.52	0.534468237632892	0.593017618943185	NA	NA	NA
chr10	41908189	0.114130337370178	0.75356655616555	12.1078696660273	15.5	8.29	0.31394007015552	0.75356655616555	NA	NA	NA
chr10	41908199	0.0231358082910467	0.949417500233226	12.4686801132109	8.1	5.53	0.0634382867297604	0.949417500233226	NA	NA	NA
chr10	41908259	0.0445023972819379	0.902843573074629	11.2516306995219	14.2	7.54	0.122070009622977	0.902843573074629	NA	NA	NA
chr10	41908278	0.331884562287508	0.348822953330342	31.2863852345833	1.8	0.919	0.936874819137916	0.348822953330342	NA	NA	NA
chr10	41908314	0.115999110749686	0.749638849097391	4.7642566833864	22.6	11.1	0.319115607174933	0.749638849097391	NA	NA	NA
chr10	41908333	0.0430237464350159	0.906059571139129	30.1513425726796	6.1	5.32	0.118010206044632	0.906059571139129	NA	NA	NA
chr10	41908399	0.119282743228504	0.742750035367893	8.52092983341838	20.3	10.1	0.328213772253288	0.742750035367893	NA	NA	NA
chr10	41908448	0.486235092449399	0.154166958856529	16.5466434823777	10.2	4.96	1.42496624454994	0.154166958856529	NA	NA	NA
chr10	41908484	0.815152907067989	0.00405971430044955	4.61674007861339	27	10.8	2.87348416415554	0.00405971430044949	NA	NA	NA
chr10	41908513	0.472225360178622	0.168176627006942	7.92686354170831	12.7	6.7	1.37808635785481	0.168176627006943	NA	NA	NA
chr10	41908554	0.0198400191592706	0.956617037455267	13.8796714975077	21.4	8	0.0543992988635035	0.956617037455267	NA	NA	NA
chr10	41908583	0.0655902282808046	0.857137040216992	11.2321379001849	6	3.13	0.180019779316458	0.857137040216992	NA	NA	NA
chr10	41908609	0.063271181364892	0.86214703278544	6.68477316918957	22.6	9.19	0.173641732017923	0.86214703278544	NA	NA	NA
chr10	41908649	0.132317815551742	0.715569374354256	9.68774379728986	25.4	7.31	0.364386554449238	0.715569374354256	NA	NA	NA
chr10	41908689	0.39904825759158	0.253307649531782	6.30664802637504	25.5	8.93	1.1423522049196	0.253307649531782	NA	NA	NA
chr10	41908729	0.152852631049304	0.673338048664868	17.9164489464311	6.9	4.18	0.421571176326432	0.673338048664868	NA	NA	NA
chr10	41908744	0.289659550685522	0.4169101359014	9.45566275490331	20.6	8.75	0.811793493956879	0.4169101359014	NA	NA	NA
chr10	41908819	0.356149592733152	0.312449269339891	4.8876341412249	35.6	13.7	1.01009606078966	0.312449269339891	NA	NA	NA
chr10	41908909	0.267558860719492	0.454845217561235	13.7686975756027	25.2	10.6	0.747361766677011	0.454845217561235	NA	NA	NA
chr10	41908933	0.648956704573296	0.0423396082694587	16.4912240578629	5.6	3.06	2.03016659365512	0.0423396082694587	NA	NA	NA
chr10	41908953	0.145573762911563	0.688220367822024	24.515062383049	6.1	2.69	0.401271332044701	0.688220367822024	NA	NA	NA
chr10	41909063	0.547625328606302	0.101294484502845	6.22364947977629	23.6	11	1.63861011450915	0.101294484502845	NA	NA	NA
chr10	41909186	0.0493671266121981	0.892272211201699	17.5548432864272	6.7	4	0.135429614035257	0.892272211201699	NA	NA	NA
chr10	41909301	0.585875999948358	0.0751120922416272	9.40848574918143	12	7.86	1.77977926537332	0.0751120922416271	NA	NA	NA
chr10	41909360	0.058211670918814	0.873092590744468	13.8264853897514	15.3	9.59	0.159731494063664	0.873092590744468	NA	NA	NA
chr10	41909369	0.356705259187366	0.311640649306873	14.3738391056492	7.1	4.63	1.01178544790123	0.311640649306873	NA	NA	NA
chr10	41909385	0.394766911895289	0.258907576830559	10.6327247753189	6.6	4.22	1.12897690390413	0.258907576830559	NA	NA	NA
chr10	41909499	0.4888735443849	0.151610378155908	8.6310139472138	19.7	7.48	1.43386644818591	0.151610378155908	NA	NA	NA
chr10	41909558	0.211236205554455	0.557992975548335	16.2237754361913	8.1	4.43	0.585825217558973	0.557992975548335	NA	NA	NA
chr10	41909563	0.544649608915917	0.103543841287483	10.8597009212877	8.6	3.37	1.6279106102857	0.103543841287483	NA	NA	NA
chr10	41909579	0.235177225573586	0.513071406999602	15.75725864392	19.1	10.1	0.654062706515358	0.513071406999602	NA	NA	NA
chr10	41909679	0.198087433519409	0.583289917502826	12.3762450312869	20.5	8.72	0.54858553118343	0.583289917502826	NA	NA	NA
chr10	41909749	0.225194008305065	0.531618665031083	15.323101042923	16	8.91	0.625537011188922	0.531618665031083	NA	NA	NA
chr10	41909839	0.234930396742385	0.5135267034235	13.54421064152	15.3	9.02	0.65335614656097	0.5135267034235	NA	NA	NA
chr10	41909858	0.557163316426139	0.0942943162940736	16.5254911558727	3.9	2.33	1.67316755130019	0.0942943162940737	NA	NA	NA
chr10	41909898	0.073583361919705	0.839905107305347	13.941036988571	7.4	1.65	0.202014859712257	0.839905107305347	NA	NA	NA
chr10	41910044	0.499434609605761	0.141635642741765	10.8578245743105	13.7	8.17	1.46972723746674	0.141635642741765	NA	NA	NA
chr10	41910153	0.139142052220886	0.701451444845344	11.5963527104787	9.3	5.4	0.383361905313767	0.701451444845344	NA	NA	NA
chr10	41910198	0.812320412294409	0.00429862723908782	9.79682373704874	7.8	4.64	2.85537328564202	0.00429862723908792	NA	NA	NA
chr10	41910233	0.425680207324214	0.220003443866951	20.3841492862229	7.5	4.5	1.22651896259989	0.220003443866951	NA	NA	NA
chr10	41910332	0.10180142774361	0.779602922775225	17.3581924800568	12	8.01	0.279836531595408	0.779602922775225	NA	NA	NA
chr10	41910557	0.417096493376494	0.230448763800906	14.1296696758572	5.4	2.91	1.19920366173986	0.230448763800906	NA	NA	NA
chr10	41910592	0.139222329093353	0.701285848100229	28.532359685962	4.3	2.79	0.383585284997249	0.70128584810023	NA	NA	NA
chr10	41910642	0.314353799044336	0.376369205682959	6.19105437076334	13.4	7.04	0.884605932909663	0.376369205682959	NA	NA	NA
chr10	41910706	0.771951920443726	0.00889224954767387	6.84785559451083	6.4	3.2	2.61616914489881	0.00889224954767376	NA	NA	NA
chr10	41910777	0.0687572891202728	0.850302472186281	11.1047057414722	17.8	9.82	0.188732507427615	0.850302472186281	NA	NA	NA
chr10	41910822	0.0181615707004614	0.960284665632143	13.4834503999245	8.1	4.89	0.0497963622003927	0.960284665632143	NA	NA	NA
chr10	41910867	0.0348888301940847	0.92377351432012	9.62775871377338	17.5	10.8	0.0956815252056606	0.92377351432012	NA	NA	NA
chr10	41911127	0.167628586683874	0.643443591682059	15.9103854920253	5.6	3.66	0.462889475540295	0.643443591682059	NA	NA	NA
chr10	41911172	0.562862228517417	0.0902629808032056	8.39318440356422	19.8	12	1.69401211571193	0.0902629808032056	NA	NA	NA
chr10	41911226	0.114746681218622	0.752270584256957	16.7714802447125	8.5	7.63	0.315646835287364	0.752270584256957	NA	NA	NA
chr10	41911287	0.613443089825518	0.0592678825206528	12.9459809830835	16.4	10.9	1.8862009354904	0.0592678825206527	NA	NA	NA
chr10	41911332	0.17168804729347	0.635308502295217	11.8748230372185	16.5	6.45	0.47426842840154	0.635308502295217	NA	NA	NA
chr10	41911361	0.572429335539929	0.0837466244084287	13.1970386639739	5.7	4.81	1.72934915322838	0.0837466244084288	NA	NA	NA
chr10	41911371	0.43027144351505	0.214529716997255	8.42475889846223	11.3	6.4	1.24120584270228	0.214529716997254	NA	NA	NA
chr10	41911417	0.684759131297418	0.0289120693974191	8.80722417359826	18.6	9.14	2.18468338301655	0.028912069397419	NA	NA	NA
chr10	41911421	0.197368027450594	0.584686162941402	12.1506077777428	15.3	9.26	0.546552568437383	0.584686162941402	NA	NA	NA
chr10	41911475	0.567759876319212	0.0868879578948722	12.5271795448742	4.5	2.68	1.7120472683315	0.0868879578948722	NA	NA	NA
chr10	41911511	0.0641071399704295	0.860340536329661	10.8176399838542	22.5	13.1	0.175940692047699	0.860340536329661	NA	NA	NA
chr10	41911611	0.379514079745613	0.279406635675688	9.83304962980145	28.2	10.8	1.08165324527969	0.279406635675688	NA	NA	NA
chr10	41911671	0.362946759191687	0.302633669769782	9.12808376592069	19.7	7.82	1.03080202222634	0.302633669769782	NA	NA	NA
chr10	41911686	0.120804636760368	0.739562754664019	19.5755610875539	4.8	3.26	0.332432429114415	0.739562754664019	NA	NA	NA
chr10	41911816	0.125120810773213	0.730542988938173	7.64190912935672	14.4	7.78	0.344403324633796	0.730542988938173	NA	NA	NA
chr10	41911866	0.0989108986783144	0.785736815713856	10.4649260468396	11.9	6.59	0.271850705195398	0.785736815713856	NA	NA	NA
chr10	41911941	0.406283199177855	0.24399879134219	7.78156313229597	15.1	7.4	1.16504990841326	0.24399879134219	NA	NA	NA
chr10	41912030	0.412294313944549	0.236412529386791	14.9035524566605	11.5	7.93	1.18400134755985	0.236412529386791	NA	NA	NA
chr10	41912250	0.338647190271629	0.338478489853578	14.7292241076932	12.5	5.32	0.957175878631705	0.338478489853578	NA	NA	NA
chr10	41912339	0.350377748469576	0.320913547592932	10.9824308994712	13.4	7.43	0.992582313155207	0.320913547592933	NA	NA	NA
chr10	41912603	0.496108598730411	0.144732440211746	17.4275411690942	8.6	2.84	1.45839230595027	0.144732440211746	NA	NA	NA
chr10	41912764	0.0672490577463845	0.853556166280503	13.2417590857903	16.8	5.87	0.184582942079211	0.853556166280503	NA	NA	NA
chr10	41912809	0.517201771489541	0.125782490075874	8.65160271472224	21.4	7.32	1.53094700768251	0.125782490075874	NA	NA	NA
chr10	41912829	0.280773194429074	0.431980310767393	21.4785098692886	5.8	4.64	0.785807433898846	0.431980310767393	NA	NA	NA
chr10	41912909	0.489263714869392	0.151234511042331	10.6646068390427	11.5	5.23	1.43518456408863	0.151234511042331	NA	NA	NA
chr10	41912913	0.266005810723794	0.457567530561115	14.7579191099722	8.1	2.92	0.742858207279027	0.457567530561115	NA	NA	NA
chr10	41913008	0.0728156150995889	0.841557701377157	12.0878729389495	16	7.6	0.199901392487042	0.841557701377157	NA	NA	NA
chr10	41913098	0.169449911857497	0.639789407810288	6.72143646846656	16.6	7.37	0.467993262545705	0.639789407810288	NA	NA	NA
chr10	41913172	0.094999802665016	0.79405329384873	23.5664660894835	7	3.89	0.261050849850869	0.79405329384873	NA	NA	NA
chr10	41913292	0.392355643518303	0.262091278725248	27.5335203841136	4.4	3.75	1.12146195109211	0.262091278725248	NA	NA	NA
chr10	41913308	0.0101828490126742	0.977727327343191	13.5385782596078	12.1	7.71	0.0279182818191399	0.977727327343191	NA	NA	NA
chr10	41913372	0.0998502350491581	0.783742301130272	8.52018065267755	6	2.98	0.274445473574049	0.783742301130272	NA	NA	NA
chr10	41913377	0.473902373939693	0.166460997849873	20.8818778991996	6.3	3.8	1.38366518739837	0.166460997849873	NA	NA	NA
chr10	41913393	0.379954470124351	0.278802818329271	19.4524753403639	8.9	5.02	1.08301262716248	0.278802818329271	NA	NA	NA
chr10	41913433	0.268568655059816	0.453079082393715	21.3825513084008	6.4	4.06	0.750291630250434	0.453079082393715	NA	NA	NA
chr10	41913468	0.144000810352812	0.691449310039792	22.2477951654976	9.1	5.57	0.396889008324837	0.691449310039792	NA	NA	NA
chr10	41913818	0.532347158429195	0.11317692122288	15.8361734191268	8.4	5.76	1.58407382003603	0.11317692122288	NA	NA	NA
chr10	41913978	0.299059410746536	0.401243411912364	16.2245456713586	11	8.07	0.83940262394195	0.401243411912364	NA	NA	NA
chr10	41914058	0.0862831021716932	0.812654606973235	11.4753101726095	10.7	6.98	0.237002814280169	0.812654606973235	NA	NA	NA
chr10	41914248	0.328532280401059	0.354009353471032	23.7946903910195	9.6	7.03	0.926840500353814	0.354009353471032	NA	NA	NA
chr10	41914482	0.394154411843336	0.259714254557622	6.19407101522861	11	4.99	1.12706676320777	0.259714254557622	NA	NA	NA
chr10	41914486	0.3669832288715	0.296883157833351	10.0922230803601	9.1	4.7	1.04314064656486	0.296883157833351	NA	NA	NA
chr10	41914540	0.104720460916768	0.773419638900554	24.4930746988556	6.4	4.09	0.287904765575192	0.773419638900554	NA	NA	NA
chr10	41914576	0.421765714472062	0.22473270972677	9.40046422092315	22.5	7.98	1.21403931966934	0.22473270972677	NA	NA	NA
chr10	41914676	0.217226157110119	0.546612600075314	8.66356179972218	39.2	16.4	0.602843808593806	0.546612600075314	NA	NA	NA
chr10	41914736	0.0519801850627385	0.886600075945819	8.96624525475116	31.7	10.4	0.142607624003047	0.886600075945819	NA	NA	NA
chr10	41914876	0.00107915562185281	0.997639349827303	5.77556968211151	38.2	12.2	0.00295864055112771	0.997639349827304	NA	NA	NA
chr10	41914955	0.47796291466726	0.162350510942425	7.33716905293897	14.5	6.22	1.39720973227115	0.162350510942425	NA	NA	NA
chr10	41914960	0.509155573734888	0.132818432714208	11.380236692723	13.9	4.2	1.50307993344679	0.132818432714208	NA	NA	NA
chr10	41914976	0.372863399546967	0.288611255402741	8.37200944374769	25.7	8.41	1.06117307023542	0.288611255402742	NA	NA	NA
chr10	41915015	0.23966852776125	0.504816269486532	13.433976161452	9.1	3.11	0.666930904469173	0.504816269486532	NA	NA	NA
chr10	41915060	0.164089286517987	0.650564259724593	10.3845543765143	12.2	5.94	0.45297844937532	0.650564259724593	NA	NA	NA
chr10	41915131	0.252109536986509	0.482246129574766	8.38914884241663	19.1	6.76	0.702694542364793	0.482246129574766	NA	NA	NA
chr10	41915211	0.538985997526765	0.107911599326289	8.78962400920546	15.6	6.45	1.60765116658399	0.107911599326289	NA	NA	NA
chr10	41915300	0.154448850123403	0.670087832805775	10.4397328254518	14.7	7.24	0.426027465411447	0.670087832805775	NA	NA	NA
chr10	41915610	0.0104286669339876	0.977189771964033	13.0421456697556	8.2	6.09	0.028592276579978	0.977189771964033	NA	NA	NA
chr10	41915725	0.352875143826045	0.317236654998028	19.6608665136225	7.3	5.44	1.00015261867138	0.317236654998028	NA	NA	NA
chr10	41915970	0.0737216732736635	0.839607448380013	31.106708597142	3.5	2.8	0.20239562499276	0.839607448380013	NA	NA	NA
chr10	42066267	0.247031711588594	0.491404865404898	12.8425670380387	14	8.56	0.688076091627471	0.491404865404898	NA	NA	NA
chr10	42066305	0.112935078135183	0.756081377311198	6.16188259131044	31.6	15.8	0.310630711095967	0.756081377311198	NA	NA	NA
chr10	42066315	0.035050029504704	0.923422182877737	4.81148144573853	33	16.3	0.0961238834597012	0.923422182877737	NA	NA	NA
chr10	42066325	0.319346385165994	0.368418072662802	19.5365866150717	18.7	13.6	0.899440504485497	0.368418072662802	NA	NA	NA
chr10	42066331	0.0638253362505771	0.860949445979826	10.7495930298413	30.9	16.5	0.175165686074245	0.860949445979827	NA	NA	NA
chr10	42066341	0.0277483546823255	0.939347189430642	6.26796159596688	36.3	17.5	0.0760903852422687	0.939347189430642	NA	NA	NA
chr10	42066383	0.726139732482374	0.0174084222383039	4.4881033321632	34.6	17.8	2.37796618536595	0.017408422238304	NA	NA	NA
chr10	42066393	0.132900092915523	0.714361664221905	9.77137097083219	34.7	17.5	0.366004571668469	0.714361664221905	NA	NA	NA
chr10	42066406	0.183422149398971	0.611992792121238	7.82499607518542	32.5	17	0.507230934470086	0.611992792121238	NA	NA	NA
chr10	42066442	0.0205692119782632	0.955023881075591	4.34250149487452	38.2	18.1	0.0563990910072899	0.955023881075591	NA	NA	NA
chr10	42066465	0.050516028759879	0.889777746859552	4.891368936957	39.1	17.3	0.138585443306349	0.889777746859552	NA	NA	NA
chr10	42066553	0.113658352142311	0.754559363476973	8.45498248218746	43.1	19.1	0.312633184438614	0.754559363476972	NA	NA	NA
chr10	42066586	0.206390469808651	0.567265974505484	5.27810732685	43	20.5	0.572082662108893	0.567265974505484	NA	NA	NA
chr10	42066625	0.0550005344629994	0.880049626667682	3.3304840280959	44.1	18.4	0.150906305140259	0.880049626667682	NA	NA	NA
chr10	42066635	0.0457114609731987	0.900214858152518	5.92105309701806	48.1	23.4	0.125389932197446	0.900214858152518	NA	NA	NA
chr10	42066661	0.500879549516478	0.140303015173703	3.57009647685078	47.4	21.4	1.47466356888951	0.140303015173703	NA	NA	NA
chr10	42066674	0.000855241486745939	0.998129160616461	6.50766724900508	45.1	23.8	0.00234475159655355	0.998129160616461	NA	NA	NA
chr10	42066684	0.24135034738055	0.501739502598854	4.83957757394255	49.9	21.6	0.671755280031937	0.501739502598854	NA	NA	NA
chr10	42066700	0.556911026790264	0.0944753861985675	6.20301854334387	53.9	24.6	1.67224821656808	0.0944753861985674	NA	NA	NA
chr10	42066749	0.156781336763449	0.665347294253279	4.93581793975033	46.7	21.6	0.432542329210881	0.665347294253279	NA	NA	NA
chr10	42066759	0.613073617074137	0.0594641756520831	2.70648225019374	53.9	24.9	1.88474572610276	0.0594641756520831	NA	NA	NA
chr10	42066772	0.474804865055231	0.165542079273364	4.77143391363149	44.8	24	1.38667109223767	0.165542079273364	NA	NA	NA
chr10	42066782	0.0389397543442733	0.914948329802133	4.73350767869415	54.7	25.9	0.106799139940259	0.914948329802133	NA	NA	NA
chr10	42066795	0.285546069024759	0.423855078930545	6.34830224867058	51.2	24.4	0.799750998270779	0.423855078930545	NA	NA	NA
chr10	42066805	0.146499630284399	0.686321870656821	4.19264523135596	53	26.3	0.403851571105202	0.686321870656821	NA	NA	NA
chr10	42066827	0.139277790877395	0.701171447031789	19.7751756516425	9.8	6.29	0.383739616084195	0.701171447031789	NA	NA	NA
chr10	42066850	0.18674340098093	0.605448912194389	10.1442366099579	58.9	27.2	0.516580670083934	0.605448912194389	NA	NA	NA
chr10	42066889	0.4634451071555	0.177330959110408	3.75478198502209	56.1	27.1	1.34901870192913	0.177330959110408	NA	NA	NA
chr10	42066899	0.855101377034468	0.00161305892887016	2.67047977077643	58.8	27.8	3.15353498446969	0.00161305892887009	NA	NA	NA
chr10	42066925	0.678554011008735	0.0309947235824077	3.312841049035	60.9	24.9	2.15714043880713	0.0309947235824077	NA	NA	NA
chr10	42067029	0.579206238026258	0.0793190894853356	5.70760573367666	46.4	18.8	1.75465060701713	0.0793190894853355	NA	NA	NA
chr10	42067081	0.385277570194453	0.271560420406674	3.95234045995199	64.3	25.7	1.09947617517498	0.271560420406674	NA	NA	NA
chr10	42067107	0.384893935179184	0.272078909885679	5.43158014578111	77.2	28.6	1.09828763415904	0.272078909885679	NA	NA	NA
chr10	42067150	0.0462547002675547	0.899034044363648	7.30340298649368	54	23.6	0.126881682928116	0.899034044363648	NA	NA	NA
chr10	42067166	0.638805823393566	0.0467949665551374	3.48059226287673	74.8	27.8	1.98815123329978	0.0467949665551375	NA	NA	NA
chr10	42067172	0.0702517365772493	0.847080519556629	2.44778099453137	85.8	32.1	0.192844796267897	0.847080519556629	NA	NA	NA
chr10	42067194	0.644260087949366	0.0443639346887582	2.3537509071275	86.7	29.2	2.01063584791326	0.0443639346887581	NA	NA	NA
chr10	42067204	0.716692391354644	0.0196879817569635	1.68011361282617	88.3	30.3	2.33224165888908	0.0196879817569635	NA	NA	NA
chr10	42067243	0.133749577284453	0.712600760334042	4.9616400077947	78.2	28.2	0.368365444084277	0.712600760334042	NA	NA	NA
chr10	42067253	0.115094126213871	0.75154026510996	2.98496690903932	98.4	32.1	0.316609053687705	0.75154026510996	NA	NA	NA
chr10	42067269	0.0486330198093935	0.893866530335598	4.21258512972389	85.5	33.2	0.133413296485431	0.893866530335598	NA	NA	NA
chr10	42067279	0.274996328377995	0.441909924409238	4.33965438263917	90	32.7	0.768972014140659	0.441909924409238	NA	NA	NA
chr10	42067299	0.0885716116863393	0.807762416825387	4.93158619969219	67.2	25.9	0.243313668184816	0.807762416825387	NA	NA	NA
chr10	42067309	0.359153895863563	0.308090457310708	5.95805045003708	73.1	23.7	1.01923701602678	0.308090457310708	NA	NA	NA
chr10	42067318	0.230545081464899	0.521643614133297	4.96181880129177	94.2	31	0.640813879602395	0.521643614133297	NA	NA	NA
chr10	42067328	0.273583944057055	0.444353325895696	2.76550138831067	93.2	32.2	0.764862668242921	0.444353325895696	NA	NA	NA
chr10	42067341	0.0647618040646677	0.858926221925292	4.05089215320439	98.9	32.5	0.177741207052961	0.858926221925292	NA	NA	NA
chr10	42067351	0.238651477120187	0.506680727966427	5.79433516458497	93.5	30.9	0.664014972983875	0.506680727966427	NA	NA	NA
chr10	42067396	0.374700073633435	0.286053197239245	3.09240245913733	77.1	25.4	1.06681984106256	0.286053197239245	NA	NA	NA
chr10	42067412	0.238378398937244	0.507181826315002	2.21570561915376	94.8	30.9	0.663232239782638	0.507181826315002	NA	NA	NA
chr10	42067422	0.179858977293406	0.619040892614836	2.1983095602498	96.8	34	0.497210110198828	0.619040892614836	NA	NA	NA
chr10	42067435	0.585624070417959	0.0752683058196868	2.04096777207578	100.3	33.4	1.77882592281436	0.0752683058196868	NA	NA	NA
chr10	42067445	0.369891153114639	0.292776816898822	3.24813543060827	99.7	33.3	1.05204954965165	0.292776816898822	NA	NA	NA
chr10	42067465	0.147600824323786	0.684065920654732	4.24803740841591	70.6	23.5	0.406921123948352	0.684065920654732	NA	NA	NA
chr10	42067471	0.308336648451994	0.38606296576101	3.16651066553767	92.9	31.3	0.866779263968883	0.38606296576101	NA	NA	NA
chr10	42067484	0.240365371267985	0.503540483401288	2.26892416380687	84.8	26.8	0.668929449300678	0.503540483401288	NA	NA	NA
chr10	42067487	0.421679795961957	0.22483715477433	1.64853188864776	95.4	30.9	1.21376583866665	0.22483715477433	NA	NA	NA
chr10	42067497	0.74201258301017	0.0140020099424393	4.58499792617851	88.1	30.6	2.45721182197658	0.0140020099424394	NA	NA	NA
chr10	42067513	0.226301434573216	0.529547982438979	3.36934424013396	93.8	33.4	0.628696175465939	0.529547982438979	NA	NA	NA
chr10	42067549	0.0951529998571298	0.793727181032663	4.85648474379001	85.3	28.8	0.261473761689856	0.793727181032663	NA	NA	NA
chr10	42067618	0.0463378637178047	0.898853291563767	3.99439261628299	61.9	19.3	0.127110057166911	0.898853291563767	NA	NA	NA
chr10	42067634	0.21364013444017	0.553414700034854	3.84150537778938	81.4	28.9	0.592651060313178	0.553414700034854	NA	NA	NA
chr10	42067640	0.15842270105776	0.662017767164495	2.67025166594692	86.6	30.6	0.437129040986199	0.662017767164495	NA	NA	NA
chr10	42067662	0.708664192098291	0.0217808572410068	0.688614637335702	86.1	30.2	2.29416788489333	0.0217808572410068	NA	NA	NA
chr10	42067672	0.364895292055797	0.299850392933151	2.28432741105483	81.4	30.3	1.03675426943514	0.299850392933152	NA	NA	NA
chr10	42067711	0.123980515558065	0.732923089799722	6.25633356684233	67.7	27.7	0.341239764898757	0.732923089799722	NA	NA	NA
chr10	42067767	0.0498454562243741	0.891233570736455	8.09600509667978	52.7	21.6	0.136743466730209	0.891233570736455	NA	NA	NA
chr10	42067777	0.547960184502006	0.101043320730451	6.05008571107287	51.3	21.3	1.63981652731496	0.101043320730451	NA	NA	NA
chr10	42067786	0.680047595124969	0.0304843855393146	2.42383833064992	64.3	26.7	2.1637390067935	0.0304843855393147	NA	NA	NA
chr10	42067796	0.198732173957798	0.582039640672569	3.45271464491352	68.5	28.2	0.550407886431342	0.582039640672569	NA	NA	NA
chr10	42067809	0.288634108802506	0.418636394691387	2.40830649765437	68.9	28.5	0.808789225659255	0.418636394691387	NA	NA	NA
chr10	42067819	0.667369825268441	0.0350021258340505	2.48813102751473	71.3	30.3	2.10833380480747	0.0350021258340505	NA	NA	NA
chr10	42067864	0.086233021352955	0.812761731568575	4.6783063571873	68.9	30.6	0.236864731583178	0.812761731568575	NA	NA	NA
chr10	42067890	0.06136829570844	0.866261280540176	4.07462174107318	66.9	30.3	0.168409314893272	0.866261280540176	NA	NA	NA
chr10	42067900	0.134977863088524	0.71005679801599	3.30477781555179	53.9	24	0.371779808907473	0.71005679801599	NA	NA	NA
chr10	42067903	0.307816811518242	0.386906084310781	2.76453890077413	67.5	32	0.865241805362108	0.386906084310781	NA	NA	NA
chr10	42067913	0.881014530061992	0.000757802301800807	2.05077290335782	67.1	30.5	3.36776474300113	0.000757802301800892	NA	NA	NA
chr10	42067933	0.339312074203846	0.337470026060743	5.8779686932834	42.2	20.1	0.959176124619938	0.337470026060743	NA	NA	NA
chr10	42067939	0.0540490690709584	0.882112448782702	2.88714630928559	60.4	28.7	0.148291847750299	0.882112448782702	NA	NA	NA
chr10	42067949	0.046469417981784	0.898567371608049	3.14035383808546	36.1	20.7	0.12747131962114	0.898567371608049	NA	NA	NA
chr10	42067965	0.368992270183411	0.29404288634898	6.53447710922831	64.9	29.1	1.04929387024449	0.29404288634898	NA	NA	NA
chr10	42067981	0.0684590036128441	0.85094580092481	5.82359483755891	64.4	30.3	0.187911789198127	0.85094580092481	NA	NA	NA
chr10	42067991	0.497072655677301	0.14383061214694	4.56753405371043	64.4	30.1	1.46167382923775	0.14383061214694	NA	NA	NA
chr10	42068079	0.519515020159815	0.12380339971137	2.46642535060904	61.9	32.1	1.53900367236178	0.12380339971137	NA	NA	NA
chr10	42068093	0.0407927187626638	0.910914269101831	11.9523285274476	34.3	19.7	0.111885404945778	0.910914269101831	NA	NA	NA
chr10	42068131	0.479589800697848	0.160720895698957	3.03690308353349	60.9	29.8	1.40265113410337	0.160720895698957	NA	NA	NA
chr10	42068141	0.0370184890577137	0.91913293360186	4.1892155207426	63	30.6	0.101525981823762	0.919132933601861	NA	NA	NA
chr10	42068151	0.664267124978144	0.0361730326216661	2.56579928232437	34.1	19.9	2.09497705043693	0.036173032621666	NA	NA	NA
chr10	42068157	0.670626158427851	0.0338011316870447	4.01816014611009	60.2	27.5	2.12243612023109	0.0338011316870446	NA	NA	NA
chr10	42068167	0.43655999438202	0.207160721398905	5.10369019503206	64	32	1.26141123824886	0.207160721398905	NA	NA	NA
chr10	42068209	0.672098946393193	0.0332672409131316	5.57636224357548	62.7	29.2	2.12884313368498	0.0332672409131316	NA	NA	NA
chr10	42068232	0.403046653686016	0.248139094159849	6.23353703871877	58.5	28.1	1.15488116325662	0.248139094159849	NA	NA	NA
chr10	42068268	0.736170125202703	0.0151960184190972	3.16990544037151	63.3	30.7	2.42767345531898	0.0151960184190971	NA	NA	NA
chr10	42068291	0.398928431068848	0.253463458334396	4.63933017994159	64.4	29.9	1.14197729299186	0.253463458334396	NA	NA	NA
chr10	42068343	0.0894235016500812	0.805942838194116	3.71847666116643	58.9	26.5	0.245663359204685	0.805942838194116	NA	NA	NA
chr10	42068379	0.245901484293032	0.493453493872359	5.69072001845695	62.6	29.3	0.684826368633842	0.493453493872359	NA	NA	NA
chr10	42068412	0.330533561397271	0.350908469300074	5.36625344711491	62.9	30.5	0.932828605285252	0.350908469300074	NA	NA	NA
chr10	42068451	0.0779463128090902	0.830524610246687	2.20701365393059	61.3	28.8	0.214028784770385	0.830524610246687	NA	NA	NA
chr10	42068461	0.225957902928337	0.530189972928436	5.93427807107835	59.8	28.3	0.627716044379102	0.530189972928436	NA	NA	NA
chr10	42068487	0.812729014411575	0.00426355746851013	2.895287160364	63.7	30.6	2.85797368564431	0.00426355746851015	NA	NA	NA
chr10	42068500	0.114191860472702	0.753437168014511	3.83184946775621	58.3	25.5	0.314110430197591	0.753437168014511	NA	NA	NA
chr10	42068510	0.163301124110732	0.652153447484724	2.88917307710321	65.8	30.7	0.450772605152581	0.652153447484724	NA	NA	NA
chr10	42068526	0.330103883982146	0.35157307208791	2.97656495059509	66.5	29.9	0.931542381624421	0.35157307208791	NA	NA	NA
chr10	42068575	0.136032933830098	0.707873645915232	3.82423979934765	55.7	26.9	0.374713372479634	0.707873645915232	NA	NA	NA
chr10	42068585	0.0809414676738484	0.824095995490474	1.88760263314146	66.2	30.6	0.222279903492429	0.824095995490473	NA	NA	NA
chr10	42068598	0.678670375091115	0.0309547561429228	2.31109222713096	60.8	26.1	2.15765382974638	0.0309547561429229	NA	NA	NA
chr10	42068608	0.48077822751867	0.159536718844781	3.0059539256618	64.5	29.8	1.40663139411278	0.159536718844781	NA	NA	NA
chr10	42068621	0.425391194864733	0.220350650531352	3.00782229915782	62.6	28.2	1.2255962478521	0.220350650531352	NA	NA	NA
chr10	42068631	0.0616023250294586	0.86575512555641	3.45695714951591	65.8	29.5	0.169052781007492	0.86575512555641	NA	NA	NA
chr10	42068644	0.598166689272499	0.0677447212533103	2.35421349128602	68.5	29.8	1.8267011102059	0.0677447212533102	NA	NA	NA
chr10	42068653	0.502333282262405	0.138970051189758	10.3542481462687	19.1	11.2	1.47963735778061	0.138970051189758	NA	NA	NA
chr10	42068676	0.00454862849347549	0.990050081036408	6.30432563150026	69.4	30.8	0.0124706973315975	0.990050081036408	NA	NA	NA
chr10	42068715	0.455599511448544	0.185755381150298	2.3646741673459	65.8	30.9	1.32324059142319	0.185755381150299	NA	NA	NA
chr10	42068725	0.553927715267127	0.0966333386998985	2.63239823614315	67.4	31.1	1.66139899907301	0.0966333386998985	NA	NA	NA
chr10	42068751	0.471006943625411	0.169429699278771	6.30339127626613	64.3	31	1.37403860017294	0.169429699278771	NA	NA	NA
chr10	42068855	0.385399886188824	0.271395221644697	3.0058454967206	42.4	21.3	1.09985518912984	0.271395221644697	NA	NA	NA
chr10	42068907	0.0365785401958942	0.920091417384673	3.84860033192378	59.6	29.8	0.100318567163237	0.920091417384673	NA	NA	NA
chr10	42068933	0.0458150121282348	0.899989760196117	4.87448021021423	67.8	31.3	0.125674282284577	0.899989760196117	NA	NA	NA
chr10	42068976	0.12336458385203	0.734209558266226	6.71659765224635	46.2	22.2	0.339531251818223	0.734209558266226	NA	NA	NA
chr10	42068987	0.443361603926753	0.199357628101441	10.8111833541748	10.1	8.01	1.28338385291092	0.199357628101441	NA	NA	NA
chr10	42068992	0.651070402280038	0.0414491598444366	2.25268228554789	39.2	22.7	2.03900869423804	0.0414491598444366	NA	NA	NA
chr10	42068998	0.0888115965686458	0.807249741193383	4.0204369840082	44.1	26.1	0.243975569231744	0.807249741193383	NA	NA	NA
chr10	42069020	0.163440676445689	0.651871973244751	3.96176474080589	47.1	26.3	0.45116314042925	0.651871973244751	NA	NA	NA
chr10	42069030	0.165446054161658	0.64783155209422	4.71689213074019	44.1	23.5	0.456776703642745	0.64783155209422	NA	NA	NA
chr10	42069079	0.475022442733626	0.16532099677399	4.8846114398234	47.9	27.2	1.38739615513151	0.16532099677399	NA	NA	NA
chr10	42069095	0.673284408102706	0.0328416865289407	8.01879562384309	37.6	22.6	2.13401336833508	0.0328416865289407	NA	NA	NA
chr10	42069105	0.564216546983973	0.0893214581697786	3.07299820313154	41.7	24	1.6989879282726	0.0893214581697785	NA	NA	NA
chr10	42069125	0.110735086643008	0.760715531952372	6.09991748776598	33.1	18.7	0.304541301542343	0.760715531952372	NA	NA	NA
chr10	42069134	0.113654852008309	0.754566727118881	3.4775119216325	44.2	22.3	0.312623493277675	0.754566727118881	NA	NA	NA
chr10	42069144	0.797577939231528	0.00570721163429118	3.29554489045051	44.6	23.7	2.76414531557354	0.00570721163429111	NA	NA	NA
chr10	42069157	0.0680149446964684	0.851903673791426	5.6081374363798	45.5	22.8	0.186690029724721	0.851903673791426	NA	NA	NA
chr10	42069212	0.183165280579136	0.612499940232343	5.12096192723091	38.1	19.3	0.506508192089063	0.612499940232343	NA	NA	NA
chr10	42069228	0.224951989258171	0.532071631325489	5.19619262959211	46.1	25.2	0.624846769691858	0.532071631325489	NA	NA	NA
chr10	42069238	0.00184537102983719	0.995963264618681	5.08690002652296	46.7	25.1	0.00505931910558015	0.995963264618681	NA	NA	NA
chr10	42069251	0.172093261994865	0.634498366970975	4.52750198473153	46.8	26.3	0.475404949986627	0.634498366970976	NA	NA	NA
chr10	42069261	0.36759747329841	0.296013226670742	4.70332877191781	45.1	24.1	1.04502108050657	0.296013226670742	NA	NA	NA
chr10	42069281	0.450800164851319	0.191022731539457	8.5775776640427	33	17.7	1.30755958760161	0.191022731539457	NA	NA	NA
chr10	42069287	0.148343473225511	0.682545768785208	2.23525876135313	45.4	23.9	0.408991677438351	0.682545768785208	NA	NA	NA
chr10	42069300	0.238270412944991	0.507380037839203	5.42100971867543	41.2	21.8	0.662922738573854	0.507380037839203	NA	NA	NA
chr10	42069303	0.255500759146455	0.476171074385749	3.91101428409694	44.5	23.8	0.71247437429836	0.476171074385749	NA	NA	NA
chr10	42069313	0.604510953022612	0.0641339540202656	5.46878134637044	41.6	19.9	1.85124750748719	0.0641339540202654	NA	NA	NA
chr10	42069329	0.206035792237414	0.567947003595229	4.90322732172646	45.5	23.7	0.571077656560055	0.567947003595229	NA	NA	NA
chr10	42069365	0.123703290041228	0.733502044194516	6.609547652197	40.8	21.8	0.340470753157788	0.733502044194516	NA	NA	NA
chr10	42069369	0.334113829841213	0.34539544367235	7.26228019717425	16.8	12.6	0.943558234089605	0.34539544367235	NA	NA	NA
chr10	42069407	0.074650900305302	0.837608141576067	7.84918727255709	18.8	10.6	0.204953901624549	0.837608141576067	NA	NA	NA
chr10	42069434	0.238714300790607	0.506565475943962	10.0551347121336	35.8	20.8	0.664195058228404	0.506565475943962	NA	NA	NA
chr10	42069450	0.0592021721308963	0.870948195573825	2.72811266409987	62.7	33.9	0.16245419572919	0.870948195573825	NA	NA	NA
chr10	42069456	0.337866743145776	0.339664199036683	2.27559230833672	69	32.6	0.954828961171221	0.339664199036683	NA	NA	NA
chr10	42069478	0.483626898650858	0.156719679009435	1.9024816338198	68.7	33.3	1.4161906967138	0.156719679009435	NA	NA	NA
chr10	42069488	0.160572489176773	0.657664957302991	3.28728208042848	68.9	33.1	0.443139332180838	0.657664957302991	NA	NA	NA
chr10	42069527	0.381599935531459	0.276552995380752	6.91829783219718	62.8	28.6	1.08809539742874	0.276552995380751	NA	NA	NA
chr10	42069537	0.318642608853542	0.369533813911542	3.90443526359961	72.7	33.5	0.897346944391644	0.369533813911542	NA	NA	NA
chr10	42069553	0.193414198845349	0.592381877659391	4.39423716776316	69.1	34.4	0.535387578537533	0.592381877659391	NA	NA	NA
chr10	42069583	0.163238604903338	0.652279560290875	8.35500010916192	51.2	25.8	0.450597650521522	0.652279560290875	NA	NA	NA
chr10	42069593	0.36378127489286	0.301439979738407	10.2202733468619	55.5	28.7	1.03335033461088	0.301439979738407	NA	NA	NA
chr10	42069602	0.249624146108955	0.486719682092629	4.49494048840733	69.9	34.2	0.695535643062072	0.486719682092629	NA	NA	NA
chr10	42069612	0.472045121450203	0.16836164216532	3.83532319426283	67.3	34	1.37748728850752	0.16836164216532	NA	NA	NA
chr10	42069625	0.291534667444511	0.413762191598673	1.8531354860423	70.1	32.7	0.817290925106644	0.413762191598673	NA	NA	NA
chr10	42069635	0.404253210145523	0.246591076484119	5.18405241442696	69.5	34.3	1.15866913500401	0.246591076484119	NA	NA	NA
chr10	42069680	0.0233533606474977	0.948942375437164	3.70339317021351	70.3	35.3	0.0640349781195175	0.948942375437164	NA	NA	NA
chr10	42069706	0.498462391104832	0.142536631188963	3.61778465513757	73.9	36.1	1.46640997231614	0.142536631188963	NA	NA	NA
chr10	42069716	0.00136775026822052	0.997008051887249	4.7764106105585	42.5	24.1	0.00374985965588239	0.997008051887249	NA	NA	NA
chr10	42069719	0.44999969135655	0.191909680584968	3.0135949501028	71.8	35.3	1.30495056786179	0.191909680584968	NA	NA	NA
chr10	42069729	0.695330481095703	0.0255875339739702	2.34105479053769	65.6	33.7	2.23241520238002	0.0255875339739702	NA	NA	NA
chr10	42069749	0.624590675567037	0.0535447646968736	4.41039682005505	37.4	17.2	1.93050121595834	0.0535447646968736	NA	NA	NA
chr10	42069755	0.150690225054224	0.677748900015628	3.44696034941173	56.3	29.8	0.415536911259233	0.677748900015628	NA	NA	NA
chr10	42069765	0.263536019437937	0.461911747102191	5.27631465842796	32.1	20	0.735702534176005	0.461911747102191	NA	NA	NA
chr10	42069771	0.217153610743691	0.546749880311318	11.0797750665381	40.8	21	0.60263748127146	0.546749880311318	NA	NA	NA
chr10	42069781	0.642151917608098	0.045293294560882	3.76831619678737	56.7	28.4	2.00192038772411	0.0452932945608819	NA	NA	NA
chr10	42069797	0.397527315823812	0.255289252974027	5.18200368979929	57.5	30.1	1.13759591547619	0.255289252974027	NA	NA	NA
chr10	42069807	0.548462308376289	0.100667434980256	5.65023404283098	54.9	24.9	1.64162648708069	0.100667434980256	NA	NA	NA
chr10	42069895	0.400483084689182	0.25144609366784	3.55022028891393	53.6	29	1.14684401669417	0.251446093667841	NA	NA	NA
chr10	42069909	0.847889333499369	0.00194114700397146	6.34178432769012	22.2	13.4	3.09909204919918	0.00194114700397141	NA	NA	NA
chr10	42069957	0.413716052769213	0.234637923565348	2.25144040278371	55.1	30.1	1.18849633328134	0.234637923565348	NA	NA	NA
chr10	42069973	0.539058024803911	0.107855336684605	7.22209478435314	53.1	26.5	1.60790796712357	0.107855336684604	NA	NA	NA
chr10	42069983	0.690545346510191	0.0270580060716188	2.67166428827681	58	30	2.21067997678346	0.0270580060716188	NA	NA	NA
chr10	42070025	0.321233505069933	0.365434570520554	4.74531834789172	54.2	28.2	0.905058170944535	0.365434570520554	NA	NA	NA
chr10	42070048	0.520246578980577	0.123181567579277	4.52245263322446	49.7	23	1.54155582385078	0.123181567579277	NA	NA	NA
chr10	42070074	0.704038540687647	0.0230538447412961	4.4093726134827	53.5	26.5	2.27254116288333	0.0230538447412962	NA	NA	NA
chr10	42070097	0.230222262624025	0.52224320004886	7.06963538894296	54.2	26.4	0.639891408173486	0.522243200048861	NA	NA	NA
chr10	42070149	0.550339490223512	0.0992700464308084	3.96898213592544	54	26.7	1.64840277760374	0.0992700464308085	NA	NA	NA
chr10	42070185	0.350803734303093	0.320284809257198	2.74540976687241	54	27.8	0.993872776998869	0.320284809257198	NA	NA	NA
chr10	42070218	0.217125943842563	0.546802238260617	3.20930734738946	53.7	27	0.602558795890156	0.546802238260617	NA	NA	NA
chr10	42070261	0.669082426181729	0.0343669458236514	15.9924047482526	8	4.32	2.11573977386317	0.0343669458236515	NA	NA	NA
chr10	42070267	0.709535652137118	0.0215465800977675	5.2325492206233	58.2	29.7	2.29826730485429	0.0215465800977674	NA	NA	NA
chr10	42070293	0.0171041292896891	0.96259566114503	3.21338050753926	52.6	27.4	0.0468965708616013	0.962595661145031	NA	NA	NA
chr10	42070306	0.0181535562266469	0.96030217995891	4.27417753152471	57.9	26.6	0.0497743840265524	0.96030217995891	NA	NA	NA
chr10	42070316	0.117757581167931	0.745947696320862	4.07740356072431	65.6	31.1	0.32398723780529	0.745947696320862	NA	NA	NA
chr10	42070332	0.389594157996278	0.265763712852518	2.28975949729158	68.8	32	1.11287128814171	0.265763712852518	NA	NA	NA
chr10	42070368	0.237269641072634	0.509218526762693	5.08748213694822	60.9	29.5	0.660055012781867	0.509218526762693	NA	NA	NA
chr10	42070381	0.0572422037658393	0.87519216907395	3.07133606367794	68.3	32.9	0.157066842460888	0.87519216907395	NA	NA	NA
chr10	42070391	0.0921069800863328	0.800216626900583	2.85822599006232	73.5	34.1	0.253066757080444	0.800216626900583	NA	NA	NA
chr10	42070404	0.194399343912302	0.590460931372682	2.48975843397671	74.3	33.8	0.538168200849005	0.590460931372682	NA	NA	NA
chr10	42070414	0.423451460319827	0.22268905581682	5.49069638413659	82.6	38.4	1.2194088414875	0.22268905581682	NA	NA	NA
chr10	42070427	0.323923878275536	0.361202028824335	6.59014798190974	77.8	33.8	0.913077032462258	0.361202028824335	NA	NA	NA
chr10	42070459	0.0101935002953683	0.977704034916977	4.98571086923844	106	44	0.0279474859371839	0.977704034916977	NA	NA	NA
chr10	42070485	0.65468414769866	0.0399560854288973	2.37555398655449	96.4	41.7	2.05420261495843	0.0399560854288974	NA	NA	NA
chr10	42070498	0.293972360104677	0.409686642342352	2.38702160177404	106.5	42.1	0.824445197815369	0.409686642342352	NA	NA	NA
chr10	42070508	0.243882585870715	0.497121959028134	1.99925670039054	109.5	42.7	0.679025098878553	0.497121959028134	NA	NA	NA
chr10	42070534	0.154125363165096	0.67074611971164	2.56578279586466	117	42.1	0.425124224196651	0.67074611971164	NA	NA	NA
chr10	42070638	0.53755957724671	0.109029626214101	5.21788495469838	87.9	33.7	1.60256997876727	0.109029626214101	NA	NA	NA
chr10	42070690	0.229965582634913	0.522720144861847	3.63903522032369	122.6	46.6	0.639158010501786	0.522720144861847	NA	NA	NA
chr10	42070716	0.556978634318346	0.0944268421251949	2.93745126266439	137.8	50.4	1.67249454764755	0.094426842125195	NA	NA	NA
chr10	42070742	0.035237408427916	0.92301380835886	3.34846975830815	60.6	23.1	0.0966380877829603	0.92301380835886	NA	NA	NA
chr10	42070759	0.272367742866214	0.446462247224729	5.08588036853894	99.1	38	0.761326213531158	0.446462247224729	NA	NA	NA
chr10	42070770	0.262596512581094	0.463569087299105	3.82160218740295	51.3	20.3	0.732982525699607	0.463569087299105	NA	NA	NA
chr10	42070775	0.540957016321258	0.106378637065298	3.55410446845526	118	46.9	1.61468634055549	0.106378637065298	NA	NA	NA
chr10	42070781	0.0369835962124708	0.919208948632617	4.09570558330965	133.1	53.6	0.101430219306385	0.919208948632617	NA	NA	NA
chr10	42070803	0.24647999960177	0.492404432607976	1.55071413499286	137.3	54.2	0.686489580468469	0.492404432607976	NA	NA	NA
chr10	42070813	0.248232674545342	0.489232024739725	2.45306645956899	137	55	0.691530811544641	0.489232024739726	NA	NA	NA
chr10	42070852	0.284457788891641	0.425701431442184	5.37219689863673	125.3	50.6	0.796568924080841	0.425701431442184	NA	NA	NA
chr10	42070862	0.14509432648283	0.689204072626635	2.59453371142464	147.3	60.1	0.399935434307564	0.689204072626635	NA	NA	NA
chr10	42070878	0.0890989563745756	0.806635946263164	3.06308163036373	125.2	50.6	0.24476816319492	0.806635946263164	NA	NA	NA
chr10	42070888	0.721377413313934	0.0185332340998897	2.10656705310108	128.1	52.5	2.35478883667666	0.0185332340998898	NA	NA	NA
chr10	42070908	0.0795299308226069	0.827124479566683	7.11061198658262	101.5	38.6	0.218390997053652	0.827124479566683	NA	NA	NA
chr10	42070918	0.299210539823338	0.400993859324327	6.98723809581617	108.4	39.3	0.839847566936667	0.400993859324327	NA	NA	NA
chr10	42070927	0.617481023341027	0.0571504030410568	2.13327240068698	140	55.2	1.90215875554006	0.0571504030410568	NA	NA	NA
chr10	42070937	0.749112422734948	0.0126412060990468	1.83993019859843	136.1	54	2.49372044488844	0.0126412060990468	NA	NA	NA
chr10	42070950	0.226036116770796	0.530043779506512	3.63022691300221	144.1	55.3	0.627939185781874	0.530043779506512	NA	NA	NA
chr10	42070960	0.369933094355885	0.292717814341123	5.01330827014849	136.8	53.6	1.05217816728651	0.292717814341123	NA	NA	NA
chr10	42071005	0.391456763322836	0.263283595009596	3.86274378956163	117.7	47.4	1.1186637980722	0.263283595009596	NA	NA	NA
chr10	42071021	0.0325836253352025	0.928798945313143	1.78481240605588	142.3	59.1	0.0893560567950296	0.928798945313143	NA	NA	NA
chr10	42071031	0.478980053980179	0.161330507669582	2.05385647478558	140.6	59.2	1.40061073956786	0.161330507669581	NA	NA	NA
chr10	42071044	0.186563360912891	0.605803003992261	1.6800006799669	143.4	60.4	0.516073602441428	0.605803003992262	NA	NA	NA
chr10	42071054	0.43932564962252	0.203966886972303	2.46098163731381	139.8	58.6	1.27033061583891	0.203966886972303	NA	NA	NA
chr10	42071074	0.388147765755771	0.267698434636397	3.87157643969815	97.4	42.1	1.10837838776517	0.267698434636396	NA	NA	NA
chr10	42071080	0.257148963099035	0.473230620060313	1.81904464585892	138	57.5	0.717232546726265	0.473230620060313	NA	NA	NA
chr10	42071093	0.574401996661268	0.0824418174398726	1.6280919980029	115.1	46.5	1.73669048904254	0.0824418174398727	NA	NA	NA
chr10	42071096	0.185054032333524	0.608774361502336	2.88231543856914	127.1	52.7	0.511823757696039	0.608774361502336	NA	NA	NA
chr10	42071106	0.229709617394205	0.523195939217612	5.1961343113217	121	51.6	0.638426724269806	0.523195939217612	NA	NA	NA
chr10	42071122	0.0888529090703862	0.807161492658726	4.77627141751329	135.5	59.4	0.244089515201348	0.807161492658726	NA	NA	NA
chr10	42071158	0.038537758737356	0.915823742127346	4.19162169151805	116.6	48.9	0.105695763037916	0.915823742127345	NA	NA	NA
chr10	42071162	0.104332110411228	0.77424161391078	9.44700558095201	36.3	21.3	0.286831145396885	0.77424161391078	NA	NA	NA
chr10	42071184	0.0594937877932972	0.870317003111164	5.94923521905555	105	47.1	0.163255838499584	0.870317003111164	NA	NA	NA
chr10	42071228	0.345135329085734	0.328703626207383	26.8224549397732	23.7	19.4	0.976728410190771	0.328703626207383	NA	NA	NA
chr10	42071243	0.339645464094102	0.336964936573905	2.5295303938741	135.7	52.4	0.960179392339605	0.336964936573905	NA	NA	NA
chr10	42071249	0.262391449436715	0.463931180463866	1.47060894840875	146.8	60.5	0.732388984216609	0.463931180463867	NA	NA	NA
chr10	42071271	0.647982234060057	0.0427544180389595	1.95361222884007	145.7	61.2	2.02610117193692	0.0427544180389594	NA	NA	NA
chr10	42071281	0.792817640648567	0.0062247736914806	2.2549061301371	142.5	59.1	2.73570005160327	0.00622477369148067	NA	NA	NA
chr10	42071320	0.0961105715522771	0.791689439935409	6.36246783293542	123.5	51.9	0.264117421567249	0.791689439935409	NA	NA	NA
chr10	42071330	0.292556857417436	0.412050880979076	3.35581789900146	144	59	0.820289867989069	0.412050880979076	NA	NA	NA
chr10	42071346	0.408536696363862	0.241139029505505	2.6294136023094	131.6	54.5	1.17214454203781	0.241139029505505	NA	NA	NA
chr10	42071376	0.436289023440116	0.207475188702215	3.96695894822821	96.4	43.5	1.26053844367691	0.207475188702215	NA	NA	NA
chr10	42071386	0.11297627655704	0.755994661515931	8.48012452083822	96.9	43.6	0.310744767242315	0.755994661515931	NA	NA	NA
chr10	42071395	0.14647414489658	0.686374107530528	2.58111749218396	125.1	55.2	0.403780540297474	0.686374107530528	NA	NA	NA
chr10	42071405	0.209847545204373	0.560644347552474	1.95855446497896	129.6	56.4	0.581884698999751	0.560644347552474	NA	NA	NA
chr10	42071418	0.0343942870489054	0.924851437407226	1.82519546053395	129.4	55.1	0.0943244384182763	0.924851437407226	NA	NA	NA
chr10	42071428	0.776286800171963	0.00828195989356299	2.14742080338474	136.1	58.5	2.64035346618234	0.00828195989356306	NA	NA	NA
chr10	42071473	0.187576790975214	0.603810816777352	4.68590763560577	138.7	60.1	0.518928192737715	0.603810816777352	NA	NA	NA
chr10	42071499	0.207335089444424	0.565453701501319	3.11023029901095	129.9	58.3	0.574759883311514	0.565453701501319	NA	NA	NA
chr10	42071509	0.328355862843723	0.35428336336929	2.50660808940965	107.4	49.3	0.92631295871261	0.35428336336929	NA	NA	NA
chr10	42071512	0.633698023494468	0.0491507900701667	1.40768784707997	131.4	58	1.96728129665213	0.0491507900701667	NA	NA	NA
chr10	42071522	0.533714760500743	0.112079369439362	2.36198457515331	129.3	57.9	1.58891595111637	0.112079369439362	NA	NA	NA
chr10	42071542	0.274024534758527	0.443590452321742	4.32241889594873	87.7	37.6	0.766144289920684	0.443590452321742	NA	NA	NA
chr10	42071548	0.0698799303376985	0.847881925993233	2.7657484139352	118.7	52.4	0.191821631662992	0.847881925993233	NA	NA	NA
chr10	42071558	0.155752220801776	0.667437561722679	2.73255555896609	69.2	35.7	0.429667453678275	0.667437561722679	NA	NA	NA
chr10	42071564	0.00630746231788605	0.986202975090321	7.87863131458781	86.9	41.6	0.017292868219573	0.986202975090321	NA	NA	NA
chr10	42071574	0.104507826748095	0.77386967111141	3.17303303994782	121.4	54.7	0.287316916333319	0.77386967111141	NA	NA	NA
chr10	42071590	0.437498196007687	0.20607404866191	3.0179767298894	118.6	52.8	1.26443468903948	0.20607404866191	NA	NA	NA
chr10	42071600	0.110265547286738	0.761705482482115	5.25941630771158	115.1	52.3	0.303241948904724	0.761705482482115	NA	NA	NA
chr10	42071688	0.35878634987135	0.308621983034501	1.95594286127073	111.2	54.4	1.01811778765813	0.308621983034501	NA	NA	NA
chr10	42071702	0.584905086110712	0.0757152838941933	7.10004832746621	59.5	32.9	1.77610699271841	0.0757152838941932	NA	NA	NA
chr10	42071740	0.337721852826321	0.339884559765466	4.99404996503297	106.8	53.5	0.954393372460943	0.339884559765466	NA	NA	NA
chr10	42071750	0.110724960976694	0.760736877047615	3.16918666742226	105.7	51.9	0.304513279770599	0.760736877047615	NA	NA	NA
chr10	42071760	0.404203598517076	0.246654621894099	7.51195496827124	64	36.4	1.15851331322176	0.246654621894099	NA	NA	NA
chr10	42071766	0.0780154222096401	0.830376174621943	6.27785519913602	97.9	47	0.21421913529713	0.830376174621942	NA	NA	NA
chr10	42071776	0.321211662344976	0.365469034466273	4.7833565468431	108.5	53	0.904993115442301	0.365469034466273	NA	NA	NA
chr10	42071818	0.148363435298386	0.682504921931553	6.15295274436582	100.5	50.7	0.409047337876502	0.682504921931554	NA	NA	NA
chr10	42071828	0.0911835264892627	0.802186209101484	3.39372154171223	105.4	51	0.250518746626644	0.802186209101484	NA	NA	NA
chr10	42071841	0.354623585920938	0.314675611825279	4.50086678814701	94.5	48	1.00545956206984	0.314675611825278	NA	NA	NA
chr10	42071877	0.147490217697646	0.684292412496434	3.75174893687931	104.6	54.1	0.406612775657982	0.684292412496434	NA	NA	NA
chr10	42071900	0.789459159569983	0.00660942998006752	1.60905410271684	99.7	50.3	2.71590790987331	0.00660942998006742	NA	NA	NA
chr10	42071952	0.465367526918829	0.175301933846446	3.87332897960599	96.7	49.9	1.35536299398721	0.175301933846446	NA	NA	NA
chr10	42072021	0.400609720199422	0.251282162027182	2.75404040811219	96.8	52.7	1.14724068242655	0.251282162027182	NA	NA	NA
chr10	42072060	0.0738011896395078	0.839436330035997	3.07683780629068	103.1	52.7	0.202614532849425	0.839436330035997	NA	NA	NA
chr10	42072070	0.225296146331285	0.531427548852141	5.3381978867919	98.5	53.1	0.625828328260264	0.53142754885214	NA	NA	NA
chr10	42072096	0.501651006211817	0.139594676784946	3.23822949134883	99.9	53.7	1.47730209460836	0.139594676784946	NA	NA	NA
chr10	42072109	0.0159067095659493	0.965212875672105	3.92290634455411	90.9	46.5	0.0436130167913965	0.965212875672105	NA	NA	NA
chr10	42072119	0.11255463828389	0.756882255401606	3.06229496431121	101.8	54.3	0.309577517429494	0.756882255401606	NA	NA	NA
chr10	42072135	0.5145432807919	0.128081023962871	2.39911370373093	107.2	56.9	1.52171293955492	0.128081023962871	NA	NA	NA
chr10	42072184	0.581380617598952	0.0779312644090268	1.80183259130449	98.4	51.3	1.76281756217849	0.0779312644090269	NA	NA	NA
chr10	42072194	0.244884911444961	0.495299223543468	1.88294317362957	110.8	53.7	0.68190468379805	0.495299223543468	NA	NA	NA
chr10	42072207	0.134338313755808	0.711381079558274	2.3996440364261	98.7	50.2	0.370001893500861	0.711381079558274	NA	NA	NA
chr10	42072217	0.00639580265766039	0.986009753984167	1.92065954641993	111.1	54.7	0.0175350716850102	0.986009753984167	NA	NA	NA
chr10	42072230	0.170876504657842	0.636932045814965	3.66360088992589	108.8	54.6	0.47199263466121	0.636932045814965	NA	NA	NA
chr10	42072240	0.234716314944124	0.513921731008532	3.29816343769002	109.3	57.4	0.652743380057016	0.513921731008532	NA	NA	NA
chr10	42072253	0.524190071647053	0.119863008431758	2.33595663851948	106.9	51.9	1.55534885247029	0.119863008431758	NA	NA	NA
chr10	42072285	0.927659717027011	0.000109721208852167	1.79274269916616	118	58.9	3.86802324240692	0.000109721208852109	NA	NA	NA
chr10	42072324	0.134377326708631	0.711300277518912	3.22954851668547	113	60.5	0.370110340798923	0.711300277518912	NA	NA	NA
chr10	42072334	0.37092203143458	0.29132843111785	3.70560086714799	116.4	58.5	1.05521188197134	0.29132843111785	NA	NA	NA
chr10	42072360	0.0453413619999409	0.901019426046053	3.43450080570419	122.3	62.3	0.1243736620543	0.901019426046053	NA	NA	NA
chr10	42072464	0.752426036491964	0.0120389890782724	3.35941808656481	80.8	44.3	2.51099943170499	0.0120389890782724	NA	NA	NA
chr10	42072516	0.114157821076521	0.753508754985097	3.78780658013247	106.4	55.6	0.314016173459627	0.753508754985097	NA	NA	NA
chr10	42072542	0.29660543294244	0.405305940492255	5.74907498502127	125.7	63.4	0.832182499465904	0.405305940492255	NA	NA	NA
chr10	42072585	0.327614101097049	0.355436627770964	4.5188933398925	83.3	40.6	0.924095439014416	0.355436627770964	NA	NA	NA
chr10	42072601	0.00306550411960539	0.993294272754563	4.93682762145544	103.7	56.4	0.00840448169883853	0.993294272754563	NA	NA	NA
chr10	42072607	0.381830695304176	0.276238271757105	3.88698532917888	117.1	64.4	1.08880866036485	0.276238271757105	NA	NA	NA
chr10	42072629	0.539114106339816	0.107811542525307	1.86055692752501	116.9	63.5	1.60810793097177	0.107811542525307	NA	NA	NA
chr10	42072639	0.301195344701375	0.397723350189709	4.47462483768964	114.1	65	0.845694216803455	0.397723350189709	NA	NA	NA
chr10	42072665	0.631070120646077	0.0503930413540828	20.1731043911015	5	3.33	1.95661252470022	0.0503930413540827	NA	NA	NA
chr10	42072678	0.0406295017045425	0.911269534099715	9.43935025310964	84.7	51	0.111437361826089	0.911269534099715	NA	NA	NA
chr10	42072688	0.351505611903314	0.319250267168972	3.2824152540957	120.3	67.3	0.995999748931152	0.319250267168972	NA	NA	NA
