## Supplementary Data File 1 for "Profiling age and body fluid DNA methylation markers using nanopore adaptive sampling" (part 27 of 310)

chr	pos	R	Pval	RMSE	Coverage	StdDev	Meta.Z	Meta.P	name	length	cpgNum
chr10	42072704	0.614749553217477	0.0585772121459333	5.35519981316673	95.5	56.3	1.89135319479424	0.0585772121459334	NA	NA	NA
chr10	42072714	0.533939436363618	0.111899699766505	2.61718171588563	113.4	67	1.58971216744296	0.111899699766505	NA	NA	NA
chr10	42072734	0.674034330261526	0.0325743987063756	4.7824252359868	87.2	51.4	2.13729015993939	0.0325743987063756	NA	NA	NA
chr10	42072743	0.112327394760678	0.757360733675092	3.8725957949715	108.9	60.7	0.308948459110182	0.757360733675092	NA	NA	NA
chr10	42072753	0.119661188138272	0.74195713258039	4.70155196589766	116.2	67.1	0.329262702838432	0.74195713258039	NA	NA	NA
chr10	42072766	0.068652891715026	0.850527622774769	3.46493681395847	118.1	65	0.188445260075108	0.850527622774769	NA	NA	NA
chr10	42072776	0.118394244253164	0.744612438359734	4.82632518761926	109.6	60.2	0.325751417837078	0.744612438359734	NA	NA	NA
chr10	42072821	0.130096112424602	0.720182643410898	3.05215886983581	97.9	51.2	0.35821470504878	0.720182643410898	NA	NA	NA
chr10	42072837	0.415507515149913	0.232412567934184	2.35677300831839	122.5	68.1	1.19416720711564	0.232412567934184	NA	NA	NA
chr10	42072847	0.207304905255177	0.565511576163017	2.54611045314923	123.4	68.1	0.574674323053979	0.565511576163017	NA	NA	NA
chr10	42072860	0.0602404054861883	0.868701275054127	2.62320924123116	126.4	69.3	0.165308365038542	0.868701275054127	NA	NA	NA
chr10	42072870	0.0981864915735687	0.787275733646217	3.92539851794314	118.4	62.4	0.269849897437036	0.787275733646217	NA	NA	NA
chr10	42072890	0.219022749149408	0.543217245648919	3.25498193660777	87.4	48.9	0.60795511203199	0.543217245648919	NA	NA	NA
chr10	42072896	0.0274067904149177	0.940092657817228	3.10789371733243	122.3	69	0.0751534038228913	0.940092657817228	NA	NA	NA
chr10	42072909	0.232346537829023	0.518302887643881	2.56255055294351	109.9	61.6	0.645963664010102	0.518302887643881	NA	NA	NA
chr10	42072912	0.104053219013771	0.774832034628249	3.0385681797073	117.5	63.8	0.286060173211814	0.774832034628249	NA	NA	NA
chr10	42072922	0.312757901159397	0.378928464695362	4.3309259860813	111.7	58.9	0.879872350579538	0.378928464695362	NA	NA	NA
chr10	42072938	0.196520685016824	0.586332299079791	3.12084915368673	124.7	69.7	0.544158656791505	0.58633229907979	NA	NA	NA
chr10	42072974	0.463434819810073	0.177341854206993	3.7994879805601	101.6	54.6	1.34898478185366	0.177341854206993	NA	NA	NA
chr10	42072978	0.586897883992658	0.0744806117008439	7.41908894129701	46.8	29.2	1.78364965450121	0.0744806117008439	NA	NA	NA
chr10	42073000	0.32955594510298	0.352421516842874	2.51626498411164	106.7	56.9	0.929902599733794	0.352421516842874	NA	NA	NA
chr10	42073016	0.334697674641987	0.344500619197136	5.22618922476386	46.6	27.9	0.945310030154456	0.344500619197136	NA	NA	NA
chr10	42073043	0.0506302521764792	0.889529795423554	5.44333462760026	88.4	51.4	0.138899209774642	0.889529795423554	NA	NA	NA
chr10	42073059	0.4552438964517	0.186142706264274	3.1633442188589	119.6	62	1.3220764157987	0.186142706264274	NA	NA	NA
chr10	42073065	0.215965506606611	0.549000077228049	1.66772147968768	132.9	73.6	0.599259160308617	0.549000077228049	NA	NA	NA
chr10	42073087	0.0103905880720518	0.977273042398721	2.18509712657254	132.6	71.7	0.0284878700541485	0.977273042398721	NA	NA	NA
chr10	42073097	0.625752560842889	0.0529702425450313	5.12352980042645	130	70.3	1.9351634402739	0.0529702425450314	NA	NA	NA
chr10	42073136	0.00337504527402239	0.992617172560691	7.48423028403917	116.6	62.7	0.00925313404432869	0.992617172560691	NA	NA	NA
chr10	42073146	0.087427190499168	0.810208127909638	2.92497290358096	132.9	70.4	0.240157540981678	0.810208127909638	NA	NA	NA
chr10	42073162	0.397776651835067	0.254963811681454	2.92937035106677	136.3	71.7	1.13837528012909	0.254963811681454	NA	NA	NA
chr10	42073192	0.626501242102645	0.0526022143110779	3.11082342731779	101.2	58.3	1.93817222376058	0.0526022143110778	NA	NA	NA
chr10	42073202	0.232805813269362	0.517452595032846	4.00580433903415	110	58.3	0.647277138128376	0.517452595032846	NA	NA	NA
chr10	42073211	0.355097961868916	0.313982640817283	2.61794945011507	133.7	69.3	1.00690039779712	0.313982640817283	NA	NA	NA
chr10	42073221	0.10379512913169	0.775378510572053	2.84735403191875	132.1	71.6	0.285346735672341	0.775378510572053	NA	NA	NA
chr10	42073234	0.0979565575308767	0.78776434045582	2.55915158513048	140.7	74.4	0.269214866754663	0.78776434045582	NA	NA	NA
chr10	42073244	0.13959956966861	0.700507820399227	4.83039314662898	145.3	74.4	0.38463505233087	0.700507820399227	NA	NA	NA
chr10	42073289	0.304919746779196	0.391621167830615	3.67972812477065	150	75.1	0.856681070190561	0.391621167830615	NA	NA	NA
chr10	42073315	0.348293719478751	0.323998741844468	2.89444910741761	144.1	74.3	0.98627386330844	0.323998741844468	NA	NA	NA
chr10	42073325	0.0460287565603647	0.899525146059031	2.60790799349609	115.9	61.2	0.126261228126349	0.899525146059031	NA	NA	NA
chr10	42073328	0.205035364152556	0.569869640607813	1.88382770455866	145.2	74.4	0.568243495835754	0.569869640607813	NA	NA	NA
chr10	42073338	0.320155962518245	0.367136669053688	3.6015304295572	147.7	77.6	0.901849785294784	0.367136669053688	NA	NA	NA
chr10	42073358	0.193939666739332	0.591356976750654	2.71882424472826	86	43.2	0.536870634147574	0.591356976750654	NA	NA	NA
chr10	42073364	0.0906001652196619	0.8034309454268	1.7328886283069	143.1	73.5	0.248909294671539	0.8034309454268	NA	NA	NA
chr10	42073374	0.332852583128826	0.347332507596436	2.77915264405367	90.7	54	0.939775930449718	0.347332507596436	NA	NA	NA
chr10	42073380	0.208243387546413	0.563713209340358	7.90707149276798	99.8	53.9	0.577334948305658	0.563713209340358	NA	NA	NA
chr10	42073390	0.104132313243967	0.774664579409147	2.33081117351785	141.3	74.1	0.28627881917421	0.774664579409147	NA	NA	NA
chr10	42073416	0.0715998439564386	0.844175816782045	4.94763542827743	140.5	73.2	0.196554963664721	0.844175816782045	NA	NA	NA
chr10	42073465	0.250401943224264	0.485317775419559	4.64396307548622	136.3	70.1	0.697775224692698	0.485317775419559	NA	NA	NA
chr10	42073504	0.132788599775568	0.714592869695575	2.17062000213313	142.4	74.4	0.365694742476041	0.714592869695575	NA	NA	NA
chr10	42073514	0.118898407644907	0.743555503060965	3.41274360184612	118	57.9	0.327148589176095	0.743555503060966	NA	NA	NA
chr10	42073518	0.312539387120939	0.379279547263029	4.82989144883734	72.6	44.3	0.879224528871333	0.379279547263029	NA	NA	NA
chr10	42073556	0.0568617379262289	0.876016337566766	2.54001052765935	136.3	69.2	0.156021165880455	0.876016337566766	NA	NA	NA
chr10	42073566	0.0293225475784731	0.935912049697038	2.45701056867562	138.1	75	0.0804088986842888	0.935912049697038	NA	NA	NA
chr10	42073576	0.468704893889452	0.171812396785511	6.9002987836242	91.5	53.2	1.36640335357922	0.171812396785511	NA	NA	NA
chr10	42073582	0.0268020435445975	0.941412628049588	5.73019545359693	125.3	67	0.0734944906441565	0.941412628049588	NA	NA	NA
chr10	42073592	0.130847115205565	0.718622301309312	3.38606515627939	138.4	76.8	0.360300666018799	0.718622301309312	NA	NA	NA
chr10	42073634	0.052898643562159	0.884607477514139	3.136500983308	134.2	73.9	0.145130956204781	0.884607477514139	NA	NA	NA
chr10	42073644	0.213230853121892	0.554193136344893	4.41357487667601	129.7	71	0.591488532702865	0.554193136344893	NA	NA	NA
chr10	42073657	0.139876264017075	0.699937320362561	4.91712018968293	120	63.8	0.385405078756066	0.699937320362561	NA	NA	NA
chr10	42073693	0.366872524187758	0.297040089442854	2.75941026684618	133.5	75.6	1.0428018174312	0.297040089442854	NA	NA	NA
chr10	42073716	0.00167366768596313	0.996338862190214	2.92965816399026	133.6	74.5	0.00458857187767144	0.996338862190214	NA	NA	NA
chr10	42073768	0.0307113197634052	0.93288231630068	2.9549775690205	123.7	69.2	0.0842189946397093	0.93288231630068	NA	NA	NA
chr10	42073804	0.406523239960343	0.243693273020302	2.91663680491946	130.7	73.3	1.1658050548617	0.243693273020302	NA	NA	NA
chr10	42073837	0.814773890529757	0.00409111816424467	2.60221615853956	128.6	75.5	2.87104922152429	0.00409111816424468	NA	NA	NA
chr10	42073876	0.586202049413379	0.0749102317231964	2.62485536790385	123.4	69	1.78101358339201	0.0749102317231964	NA	NA	NA
chr10	42073886	0.386708754716717	0.269630912778478	3.16421017379255	125.2	72.7	1.10391292227202	0.269630912778478	NA	NA	NA
chr10	42073912	0.378726816022721	0.280487813028384	2.31413774294784	127.2	73.1	1.07922415748444	0.280487813028384	NA	NA	NA
chr10	42073925	0.0593366222172961	0.870657174634192	3.57742606204515	112.3	62.1	0.162823792388648	0.870657174634192	NA	NA	NA
chr10	42073935	0.0623998556941332	0.8640305696712	2.97779769939632	131.3	72.4	0.171245706490267	0.864030569671201	NA	NA	NA
chr10	42073951	0.167451284578257	0.643799687940217	2.36243840754533	135.9	73.8	0.462392763309557	0.643799687940217	NA	NA	NA
chr10	42073987	0.141173053200963	0.69726535040087	2.24709330883112	115	64.5	0.389014594269693	0.69726535040087	NA	NA	NA
chr10	42074000	0.077910021262886	0.83060256045172	3.56292555965316	115.1	62.6	0.213928826276022	0.83060256045172	NA	NA	NA
chr10	42074010	0.500578825307811	0.140579729712561	2.43825374567696	140.6	77.6	1.4736356040611	0.140579729712561	NA	NA	NA
chr10	42074023	0.391923288369105	0.262664402954853	2.13041023621595	109.2	60.9	1.12011583641598	0.262664402954853	NA	NA	NA
chr10	42074033	0.0691538627953543	0.849447283181784	2.03960566230134	131.9	73.6	0.189823700570662	0.849447283181784	NA	NA	NA
chr10	42074046	0.0854261471566629	0.814488047656777	3.791586233381	127.2	67.7	0.234640145512211	0.814488047656777	NA	NA	NA
chr10	42074056	0.184043617585109	0.610766412384501	2.42608872670459	133.6	70.2	0.508979758352118	0.610766412384501	NA	NA	NA
chr10	42074069	0.270487627044286	0.449731325867799	2.19000943504428	137.9	70.6	0.755863023015013	0.449731325867799	NA	NA	NA
chr10	42074101	0.517487692130499	0.125536817028955	5.58124605273698	141.4	77.7	1.53194172022309	0.125536817028955	NA	NA	NA
chr10	42074127	0.154793518030083	0.669386665685503	3.0507089890609	131	76	0.426989925384769	0.669386665685503	NA	NA	NA
chr10	42074140	0.0948512854437376	0.794369471785785	2.04270019099674	139.6	77.6	0.260640866403308	0.794369471785785	NA	NA	NA
chr10	42074150	0.371587752528212	0.290395136446048	4.05317102848097	142.1	75.3	1.05725519327528	0.290395136446048	NA	NA	NA
chr10	42074176	0.633251184995055	0.0493605623421037	1.9607444406675	140.1	73.2	1.96546396579149	0.0493605623421036	NA	NA	NA
chr10	42074280	0.202634017330987	0.574494651123103	6.1209124225065	88.8	48.4	0.561444359191509	0.574494651123102	NA	NA	NA
chr10	42074332	0.628577186735293	0.0515906322694617	3.55210049894893	117.6	63.9	1.94653396366911	0.0515906322694617	NA	NA	NA
chr10	42074358	0.0686354385234427	0.850565264471739	2.46110145945348	129.3	69.2	0.18839723827704	0.850565264471739	NA	NA	NA
chr10	42074384	0.553114009672414	0.0972273165149297	4.75828740949093	49.3	28.9	1.65844680270487	0.0972273165149296	NA	NA	NA
chr10	42074401	0.167442431284318	0.64381747074249	3.52718492622383	87.7	46.4	0.462367961391822	0.64381747074249	NA	NA	NA
chr10	42074412	0.228593407534245	0.525272846640958	4.37475650311243	37.2	27	0.635238546636281	0.525272846640958	NA	NA	NA
chr10	42074417	0.354769690277209	0.314462096443226	3.95844534395884	83.4	49.5	1.00590328387094	0.314462096443226	NA	NA	NA
chr10	42074423	0.237161720252395	0.509416951043565	2.92497218225721	95.2	55.1	0.659745829820796	0.509416951043565	NA	NA	NA
chr10	42074445	0.068722143331295	0.850378268912749	2.00488791186857	94.2	53.4	0.188635804148349	0.850378268912749	NA	NA	NA
chr10	42074455	0.29807117516138	0.402877071649842	3.24991329557917	91.4	51.5	0.836493962864082	0.402877071649842	NA	NA	NA
chr10	42074494	0.471793794196761	0.168619832680659	5.50867712945103	76.3	43.6	1.37665210660662	0.168619832680659	NA	NA	NA
chr10	42074504	0.031034212206472	0.932178006835444	3.7460315953224	93.1	52.5	0.0851048848688048	0.932178006835444	NA	NA	NA
chr10	42074520	0.627077105001967	0.0523202956807299	4.39498698675506	79.4	47	1.94048895097014	0.0523202956807298	NA	NA	NA
chr10	42074550	0.605715211227838	0.0634631384360078	5.37062635152017	61.8	34.2	1.85593279052746	0.0634631384360078	NA	NA	NA
chr10	42074569	0.301324365191126	0.397511198776765	2.3814604785793	79.7	44	0.846074475480285	0.397511198776765	NA	NA	NA
chr10	42074579	0.36144295959035	0.304791015114989	6.10230079828996	79.5	42.6	1.02621338165956	0.304791015114989	NA	NA	NA
chr10	42074592	0.440376654935153	0.20276069591965	1.91992271806483	81.9	43.2	1.27372555651195	0.20276069591965	NA	NA	NA
chr10	42074602	0.247326231840054	0.490871622874203	5.09026008913374	78.3	42.8	0.688923161839771	0.490871622874203	NA	NA	NA
chr10	42074647	0.333121817762094	0.346918546600034	6.5946784449566	62.4	33.4	0.940583098488676	0.346918546600034	NA	NA	NA
chr10	42074663	0.549579992043371	0.099833931007985	2.25288523843315	72.3	40.8	1.64565926051707	0.099833931007985	NA	NA	NA
chr10	42074673	0.182791796323536	0.613237591916535	5.07045733041561	75.9	42.4	0.50545742847579	0.613237591916535	NA	NA	NA
chr10	42074686	0.271489580162093	0.447987820437495	3.32541310159646	73.8	39.2	0.758773901240865	0.447987820437495	NA	NA	NA
chr10	42074696	0.417684094187017	0.229724941514313	3.2692647733422	74.9	38.7	1.20106769905953	0.229724941514313	NA	NA	NA
chr10	42074716	0.622825116049597	0.0544256721920111	11.4846151421018	34.7	19.4	1.92343316809578	0.0544256721920111	NA	NA	NA
chr10	42074722	0.168250895361663	0.642194254894622	8.75510261764835	61.9	34.6	0.464633057419668	0.642194254894622	NA	NA	NA
chr10	42074735	0.267089019549405	0.455668024667031	3.06659646880706	54.1	32.2	0.745998990813407	0.455668024667031	NA	NA	NA
chr10	42074738	0.129064493999993	0.72232753084662	6.47960537144229	38.8	24.1	0.355349827762063	0.72232753084662	NA	NA	NA
chr10	42074748	0.385534812759882	0.271213054807734	6.57042111156142	58.1	28.1	1.10027331603395	0.271213054807734	NA	NA	NA
chr10	42074764	0.245077639520457	0.494949073109286	7.33093716205099	38.2	21.6	0.682458504004564	0.494949073109287	NA	NA	NA
chr10	42074800	0.39487805423677	0.258761348077731	9.40986525520742	53.4	29.2	1.12932360176883	0.258761348077731	NA	NA	NA
chr10	42074826	0.546904158792099	0.101836750654539	4.81816986531454	67.8	33.6	1.63601355433598	0.101836750654539	NA	NA	NA
chr10	42074842	0.263693072030566	0.461634955682367	4.96097446509578	11.1	7.14	0.736157331562405	0.461634955682367	NA	NA	NA
chr10	42074869	0.567968695735028	0.0867458870943256	4.85352168050818	49.3	26.7	1.71281876337737	0.0867458870943256	NA	NA	NA
chr10	42074885	0.371032454222023	0.291173515009502	4.36242669687279	78.2	40.2	1.05555074295426	0.291173515009502	NA	NA	NA
chr10	42074891	0.377544383492922	0.282115936408634	4.35625105839394	88.7	48.2	1.0755782111007	0.282115936408634	NA	NA	NA
chr10	42074913	0.433108723910912	0.211186589176186	3.19624759570282	89.1	46.5	1.25030928158062	0.211186589176186	NA	NA	NA
chr10	42074923	0.194149248321299	0.590948379046957	2.68878484829124	91.6	47.9	0.537462213783952	0.590948379046957	NA	NA	NA
chr10	42074962	0.351869670155421	0.318714346057866	4.80155694901872	74.3	36	0.997103352216126	0.318714346057866	NA	NA	NA
chr10	42074972	0.00857758314204286	0.981237917336403	3.1091795861549	94.3	49.8	0.0235169509310766	0.981237917336403	NA	NA	NA
chr10	42074988	0.0537907201827093	0.882672672111268	3.21419305666564	82.5	40.2	0.147581986489124	0.882672672111268	NA	NA	NA
chr10	42074998	0.379548242119767	0.279359770464635	5.15537397027318	71.9	37.9	1.08175868199099	0.279359770464635	NA	NA	NA
chr10	42075018	0.346362261038639	0.326871758756091	5.15640922700537	64.6	33.5	0.980434354310627	0.326871758756091	NA	NA	NA
chr10	42075028	0.143626291427217	0.69221878160962	5.98556307020188	70.2	33.8	0.395845807524671	0.69221878160962	NA	NA	NA
chr10	42075037	0.657364374240023	0.0388723934571845	2.9019195216532	87.1	43.6	2.06553514785756	0.0388723934571846	NA	NA	NA
chr10	42075047	0.625327339527894	0.0531800266373567	2.84249179209212	89.6	45.3	1.93345617671911	0.0531800266373568	NA	NA	NA
chr10	42075060	0.271764711951702	0.447509598544135	2.64357934831733	91.1	44.7	0.759573442816452	0.447509598544135	NA	NA	NA
chr10	42075115	0.35033073285029	0.32098298015388	4.04042331529069	72.6	36.5	0.992439906541903	0.32098298015388	NA	NA	NA
chr10	42075131	0.432079925725568	0.21239531818501	3.46357376277603	90.4	44.1	1.24700594376399	0.21239531818501	NA	NA	NA
chr10	42075141	0.482888649563513	0.157446826905667	3.36182440824572	93.6	49.4	1.41371082078013	0.157446826905668	NA	NA	NA
chr10	42075154	0.223522317195317	0.534750601652378	1.70533884606965	94.5	47.9	0.620770551663738	0.534750601652378	NA	NA	NA
chr10	42075164	0.264861016637056	0.459578876320489	5.58339268454254	93.8	48.3	0.739540467312386	0.45957887632049	NA	NA	NA
chr10	42075190	0.516749109832636	0.12617204174775	1.43518293376119	93	48.9	1.52937283925637	0.12617204174775	NA	NA	NA
chr10	42075203	0.158998082294903	0.660851857228395	3.68628256487028	81.5	41.7	0.43873735434354	0.660851857228395	NA	NA	NA
chr10	42075206	0.010772512711523	0.976437862886622	4.23293048168176	86.3	42.9	0.0295350529874884	0.976437862886622	NA	NA	NA
chr10	42075216	0.0121081637623696	0.973517274567195	6.74878223242997	81.6	42.9	0.0331972707290333	0.973517274567195	NA	NA	NA
chr10	42075232	0.198019199816157	0.583422294317849	4.55142644835035	97.1	50.7	0.548392690567958	0.583422294317849	NA	NA	NA
chr10	42075268	0.123439092234395	0.734053904277889	5.00771769966813	86.3	45.2	0.339737917557108	0.734053904277889	NA	NA	NA
chr10	42075272	0.138270025004653	0.703251008038993	7.17659783979289	28.8	16.6	0.380935637084002	0.703251008038993	NA	NA	NA
chr10	42075294	0.121674009528569	0.737743636871771	5.20598521942358	77.2	41.1	0.334842847312527	0.737743636871771	NA	NA	NA
chr10	42075310	0.0921467095580577	0.800131912815917	4.36281567015385	35.5	17.2	0.253176386799266	0.800131912815917	NA	NA	NA
chr10	42075338	0.468985317330729	0.171521087758861	25.4226899653957	20.2	18.5	1.36733256843063	0.171521087758861	NA	NA	NA
chr10	42075353	0.407771322024048	0.24210819633651	1.7030856521041	107.9	52.5	1.16973358953941	0.24210819633651	NA	NA	NA
chr10	42075359	0.33503750389315	0.343980326523088	1.27569414172983	119	58.2	0.946329941073056	0.343980326523088	NA	NA	NA
chr10	42075381	0.537799000023272	0.108841460335088	1.24700057676613	122.2	60.1	1.60342225738663	0.108841460335088	NA	NA	NA
chr10	42075391	0.543268127240428	0.104598744499021	2.95000490728762	121.3	57.7	1.62295631140103	0.104598744499021	NA	NA	NA
chr10	42075430	0.00412551056642674	0.990975599230902	7.01906478562452	111.2	55.6	0.0113106502235216	0.990975599230902	NA	NA	NA
chr10	42075440	0.174853853024081	0.62898851961901	3.97403864204269	130.7	63.8	0.483151006583178	0.62898851961901	NA	NA	NA
chr10	42075456	0.232877336205877	0.517320230878345	2.9291684039041	123.6	56.8	0.647481705687227	0.517320230878345	NA	NA	NA
chr10	42075486	0.185700006701164	0.60750202264902	7.70835224037606	91.8	45.4	0.513642410274673	0.60750202264902	NA	NA	NA
chr10	42075496	0.0788062987048005	0.828677847024758	5.88396133098904	96.8	45.5	0.216397586979213	0.828677847024758	NA	NA	NA
chr10	42075505	0.122951566819185	0.735072541937316	3.12171384247832	125.7	58.8	0.338385709325426	0.735072541937316	NA	NA	NA
chr10	42075515	0.248013778902605	0.489627753465609	1.98501115487658	134	66.8	0.690901006688877	0.489627753465609	NA	NA	NA
chr10	42075528	0.313239344369177	0.378155501622818	1.74964426736645	132.2	61.1	0.881299934352221	0.378155501622818	NA	NA	NA
chr10	42075538	0.307573007855713	0.387301815388006	2.94639368448377	138.7	65.4	0.864520879641637	0.387301815388006	NA	NA	NA
chr10	42075583	0.127321916810992	0.7259545592906	4.37641327018129	144.7	64	0.350511902293227	0.7259545592906	NA	NA	NA
chr10	42075609	0.00441988364629662	0.990331693398766	2.64456279421796	139.7	65	0.0121177219000946	0.990331693398766	NA	NA	NA
chr10	42075619	0.282645547602695	0.4287843249573	1.60136362414459	116.4	53.4	0.791273643877782	0.4287843249573	NA	NA	NA
chr10	42075622	0.160490118477415	0.657831568778504	2.18584763314908	147.3	67.2	0.442908984191002	0.657831568778504	NA	NA	NA
chr10	42075632	0.320076293115838	0.367262671869084	2.21044773012026	141.7	65	0.901612644224804	0.367262671869084	NA	NA	NA
chr10	42075652	0.14396561184061	0.69152161667773	5.5850206055172	89.4	36.1	0.396790961195397	0.69152161667773	NA	NA	NA
chr10	42075658	0.32890426023543	0.353431948323434	1.29505779756366	136.8	62.2	0.927953003575532	0.353431948323434	NA	NA	NA
chr10	42075668	0.422784481290892	0.223496372583978	2.85407591491994	85.5	43.6	1.21728349298582	0.223496372583978	NA	NA	NA
chr10	42075674	0.693935294122779	0.0260104705718288	5.57316995597967	95.4	48	2.22605540395084	0.0260104705718287	NA	NA	NA
chr10	42075684	0.120483166379511	0.740235710016032	3.10277853997834	142.4	64.1	0.331541220982506	0.740235710016032	NA	NA	NA
chr10	42075700	0.0411543327002637	0.910127215970713	1.5083382247285	139.8	61.6	0.112878078614383	0.910127215970713	NA	NA	NA
chr10	42075710	0.381495265070672	0.276695815237386	3.75188076176085	136	59.4	1.08777190514574	0.276695815237386	NA	NA	NA
chr10	42075798	0.304702286268485	0.391976210009642	2.64687856732761	138	64.8	0.856038995776421	0.391976210009642	NA	NA	NA
chr10	42075812	0.129656704841832	0.721096022874317	8.80008624008472	78.9	41.5	0.356994366832636	0.721096022874317	NA	NA	NA
chr10	42075850	0.0189718951765441	0.958513913654465	2.86453390420112	137.2	63.1	0.0520185487532796	0.958513913654465	NA	NA	NA
chr10	42075860	0.161083976156177	0.656630674991647	2.52435529008329	133.6	62.8	0.444569801558546	0.656630674991647	NA	NA	NA
chr10	42075870	0.16795595073721	0.642786280431171	6.75081949574469	82.3	40.7	0.463806647285595	0.642786280431171	NA	NA	NA
chr10	42075876	0.376935603618239	0.282956168671126	4.41900841507389	126.4	56.8	1.07370221419558	0.282956168671126	NA	NA	NA
chr10	42075886	0.112436797345705	0.757130369057045	4.41711280793267	137.5	64.4	0.309251305609508	0.757130369057045	NA	NA	NA
chr10	42075928	0.445857847855597	0.196537417862284	4.08630552486944	129.1	62.7	1.29147961907825	0.196537417862284	NA	NA	NA
chr10	42075938	0.563574067732876	0.0897673222995106	2.77805434545067	129.4	63.3	1.6966263634677	0.0897673222995106	NA	NA	NA
chr10	42075951	0.311236330272944	0.381376453971051	3.52448297591245	118.5	61.5	0.875362947004039	0.381376453971051	NA	NA	NA
chr10	42075987	0.0902399512624384	0.804199744238723	1.56742281942736	127.7	64.2	0.247915555201253	0.804199744238723	NA	NA	NA
chr10	42076010	0.465449130300761	0.175216111822671	2.95536492725908	123.7	61.1	1.35563254404382	0.175216111822671	NA	NA	NA
chr10	42076062	0.261088374723444	0.466235034354165	2.69154930551066	114.3	60.9	0.728618539987138	0.466235034354165	NA	NA	NA
chr10	42076131	0.216676619907889	0.547652833957803	3.66478469409429	113.9	62.2	0.601281012530014	0.547652833957803	NA	NA	NA
chr10	42076170	0.0610377593698984	0.866976233953655	2.40102288294035	112.9	63.8	0.16750052566218	0.866976233953655	NA	NA	NA
chr10	42076180	0.487763886677468	0.152682449199357	3.72838014723366	109.9	60.8	1.43012045907814	0.152682449199357	NA	NA	NA
chr10	42076206	0.277693041585565	0.437261760406827	3.61667335258236	112.8	63.1	0.776825448351044	0.437261760406827	NA	NA	NA
chr10	42076219	0.556861301237187	0.094511100667297	2.87976819190836	101.1	57.5	1.6720670525459	0.094511100667297	NA	NA	NA
chr10	42076229	0.455260285422304	0.186124845454311	2.71129613588227	112.9	61.7	1.32213006028884	0.186124845454311	NA	NA	NA
chr10	42076245	0.185854998075044	0.607196885910066	1.61818738627865	120.7	64.9	0.514078818335306	0.607196885910066	NA	NA	NA
chr10	42076294	0.457857037442022	0.183307626878585	2.97099292188572	102.2	59.2	1.33063959696172	0.183307626878585	NA	NA	NA
chr10	42076304	0.315154397798912	0.375088539715592	2.03359231709108	117.3	62.9	0.88698209626429	0.375088539715592	NA	NA	NA
chr10	42076317	0.325725416150457	0.358381593221028	2.87198553057098	106.5	56.7	0.918453307771328	0.358381593221028	NA	NA	NA
chr10	42076327	0.539258113969957	0.107699138035878	2.58930005755193	114.8	62.1	1.60862146367447	0.107699138035878	NA	NA	NA
chr10	42076340	0.15367868309567	0.671655432692345	5.03847484711354	109.9	61.4	0.423877117925179	0.671655432692345	NA	NA	NA
chr10	42076350	0.238266116371345	0.507387925000068	3.15894784220424	113.4	62.7	0.662910424328143	0.507387925000068	NA	NA	NA
chr10	42076363	0.528754820737862	0.116091897425777	2.5054499539715	110.8	58.3	1.57139081815127	0.116091897425777	NA	NA	NA
chr10	42076372	0.00174764775052969	0.996177032222506	9.29215477059264	35.7	27	0.00479139789505257	0.996177032222506	NA	NA	NA
chr10	42076395	0.823409512233446	0.00341758822099521	2.57268750389769	119.1	64.7	2.92744561833976	0.00341758822099525	NA	NA	NA
chr10	42076434	0.0628785453237277	0.862995713683806	2.47378913759022	113.7	60.9	0.172562012275568	0.862995713683806	NA	NA	NA
chr10	42076444	0.177206211521415	0.624306422530681	3.33476944072826	114.7	62.5	0.489756207798941	0.624306422530681	NA	NA	NA
chr10	42076470	0.309625782367292	0.383975997792438	3.56520508972548	115.2	62.2	0.870593772820021	0.383975997792438	NA	NA	NA
chr10	42076574	0.0303482375325488	0.933674339861832	7.82526107483951	72	40	0.0832228553164009	0.933674339861832	NA	NA	NA
chr10	42076626	0.592040309596906	0.0713551449642984	2.93312511983336	101.5	54.1	1.80321060904842	0.0713551449642984	NA	NA	NA
chr10	42076652	0.425363938490825	0.220383411265755	5.85232913336901	116.2	62.8	1.22550923883202	0.220383411265755	NA	NA	NA
chr10	42076695	0.375375522250841	0.285115536949435	5.02557415485348	75.8	43.7	1.06889821373531	0.285115536949435	NA	NA	NA
chr10	42076711	0.641330452299042	0.0456589249194216	4.06261458337045	89.7	55.4	1.9985328248362	0.0456589249194215	NA	NA	NA
chr10	42076717	0.437190069263216	0.206430572270807	2.1605018210588	103.6	65.7	1.26344145977521	0.206430572270807	NA	NA	NA
chr10	42076739	0.0580984462374812	0.87333776526423	2.08930721917957	105.2	63.8	0.159420275989162	0.87333776526423	NA	NA	NA
chr10	42076749	0.380338492859008	0.27827686434234	3.09970921310137	98.4	61	1.08419834720512	0.27827686434234	NA	NA	NA
chr10	42076788	0.365865871090566	0.298469117910175	5.67162307032619	73.5	46.2	1.03972191082428	0.298469117910175	NA	NA	NA
chr10	42076798	0.297194273997843	0.404329339845203	3.23672214179733	108.1	63.9	0.833914191004592	0.404329339845203	NA	NA	NA
chr10	42076814	0.285738444839551	0.423529087475635	4.86043925540225	88.9	55.8	0.800313665503506	0.423529087475635	NA	NA	NA
chr10	42076824	0.373854807088473	0.287228934825706	2.53351149090699	102.2	60.5	1.06422025173143	0.287228934825706	NA	NA	NA
chr10	42076844	0.161788189259493	0.655207538449338	8.70805715697535	77	49.1	0.446539566543779	0.655207538449338	NA	NA	NA
chr10	42076853	0.534726129109625	0.11127201881193	2.75689476520149	97.2	56.8	1.59250171168081	0.11127201881193	NA	NA	NA
chr10	42076863	0.327929063001979	0.354946705935785	3.82384762778307	102.9	60.7	0.925036914701378	0.354946705935785	NA	NA	NA
chr10	42076876	0.0157745101677255	0.965501844216926	3.51783581997412	104.4	59	0.0432505066834793	0.965501844216926	NA	NA	NA
chr10	42076886	0.412077238849241	0.236684144437793	3.20449778809187	95.1	54.7	1.18331546887444	0.236684144437793	NA	NA	NA
chr10	42076931	0.339741857663226	0.336818971473877	3.58970074452642	88.3	50.2	0.960469505318252	0.336818971473877	NA	NA	NA
chr10	42076947	0.283900637758314	0.426648128180268	3.98154680850374	105	59.4	0.794940475626628	0.426648128180268	NA	NA	NA
chr10	42076957	0.31094932246777	0.381839073762393	2.51498169228194	110.4	63.6	0.874512761117463	0.381839073762393	NA	NA	NA
chr10	42076970	0.368706189758718	0.294446441037133	1.4129187706052	110.8	64.4	1.04841718123757	0.294446441037133	NA	NA	NA
chr10	42076980	0.134728500698528	0.710573056843384	3.50999706799893	101.5	56.9	0.371086565677083	0.710573056843384	NA	NA	NA
chr10	42077000	0.0457728910941104	0.900081321497997	7.27052167497679	76	45.3	0.125558618240963	0.900081321497997	NA	NA	NA
chr10	42077006	0.166010075589926	0.646696650271809	1.61575426085628	106.2	60.1	0.458356065819833	0.646696650271809	NA	NA	NA
chr10	42077019	0.835987084669548	0.00258434452268932	1.47964427608821	96.6	57.3	3.01328692228881	0.00258434452268941	NA	NA	NA
chr10	42077022	0.0758884525332365	0.834946749083026	2.85688005853484	105.7	59.1	0.208361456515747	0.834946749083026	NA	NA	NA
chr10	42077032	0.234214791282316	0.514847644915383	4.6520382123892	96.7	55.4	0.651308062454154	0.514847644915383	NA	NA	NA
chr10	42077048	0.320882183129794	0.365989090442919	3.98683557674916	111.3	63.4	0.90401190180864	0.365989090442919	NA	NA	NA
chr10	42077084	0.0547541563447136	0.880583724242076	3.96604360444338	93.2	54.7	0.150229282139139	0.880583724242076	NA	NA	NA
chr10	42077088	0.229458597627412	0.523662712941853	8.26169510566306	46.3	29.8	0.637709634183756	0.523662712941853	NA	NA	NA
chr10	42077110	0.315924109161383	0.373859310162372	3.98522951595784	95	56	0.889267543747334	0.373859310162372	NA	NA	NA
chr10	42077126	0.706564988261549	0.022352391438658	3.86343777304243	43.6	25.3	2.28432578771089	0.0223523914386581	NA	NA	NA
chr10	42077153	0.108847010985764	0.764698131182726	4.667587856863	80.5	46.1	0.299317070166681	0.764698131182726	NA	NA	NA
chr10	42077169	0.0919857906893272	0.800475047379888	3.29305028718212	115.4	58.7	0.252732350194758	0.800475047379888	NA	NA	NA
chr10	42077175	0.482205896139485	0.158121121462582	1.6890753327388	125.7	64.8	1.41141894025598	0.158121121462582	NA	NA	NA
chr10	42077197	0.51155520746301	0.130695316595163	2.51504811824329	124.4	65	1.51136564773716	0.130695316595163	NA	NA	NA
chr10	42077207	0.536142590259374	0.1101474450747	2.47667103883777	124.2	62	1.59753076717075	0.1101474450747	NA	NA	NA
chr10	42077246	0.334474987558433	0.344841779316179	6.99395573979207	108.8	56.8	0.944641799757999	0.344841779316179	NA	NA	NA
chr10	42077256	0.417632269948228	0.229788728123078	1.49409788799086	125.1	62.9	1.20090326367568	0.229788728123078	NA	NA	NA
chr10	42077272	0.288679266936901	0.418560303653579	2.40223777209132	123.7	61.7	0.808921495666056	0.418560303653579	NA	NA	NA
chr10	42077302	0.254508508173592	0.477945125853415	5.42619209536048	96.3	52.3	0.709611436145383	0.477945125853415	NA	NA	NA
chr10	42077312	0.183323058375571	0.612188414593532	6.04875623708063	96.6	51.7	0.506952119351879	0.612188414593532	NA	NA	NA
chr10	42077321	0.440662154163486	0.202433757902902	4.08819860568358	119.1	63.7	1.27464828782334	0.202433757902903	NA	NA	NA
chr10	42077331	0.276986198858529	0.438477925967212	2.81703728449544	118.7	62.8	0.774766029435546	0.438477925967212	NA	NA	NA
chr10	42077344	0.436197795728865	0.207581122339249	2.25668895193189	121.8	62.4	1.26024464416429	0.207581122339249	NA	NA	NA
chr10	42077354	0.100408786324845	0.78255685301689	3.7717020688268	126	67.5	0.275988559879488	0.78255685301689	NA	NA	NA
chr10	42077399	0.642422505449986	0.0451732874173887	3.95059381373483	127.6	68.7	2.00303727759879	0.0451732874173887	NA	NA	NA
chr10	42077425	0.536068816658554	0.110205839239033	3.77410383941004	124.4	64.4	1.59726863464234	0.110205839239033	NA	NA	NA
chr10	42077435	0.238314578045606	0.507298967551986	2.60572206060858	98.9	55.6	0.663049319661547	0.507298967551986	NA	NA	NA
chr10	42077438	0.210652456241587	0.559106936278041	2.37045324074595	128.8	68.4	0.584168523664744	0.559106936278041	NA	NA	NA
chr10	42077448	0.434459466576062	0.209605639192708	3.12523350065175	127.1	68.5	1.25465056405864	0.209605639192708	NA	NA	NA
chr10	42077468	0.0687801555826519	0.850253158108841	4.89590059588716	81.2	43.9	0.188795424456526	0.850253158108841	NA	NA	NA
chr10	42077474	0.531806827669208	0.11361240577047	1.35144508114881	117.9	61.2	1.58216281946266	0.11361240577047	NA	NA	NA
chr10	42077484	0.0718470811920631	0.843643288998958	4.94997042925678	72.2	44.8	0.197235451743515	0.843643288998958	NA	NA	NA
chr10	42077490	0.00816812905853553	0.98213340974546	5.02095279014091	83.8	45.3	0.0223943218239914	0.98213340974546	NA	NA	NA
chr10	42077500	0.466412559779263	0.174204763068723	2.1181390422797	116.3	62.4	1.35881643810922	0.174204763068723	NA	NA	NA
chr10	42077516	0.366779638016981	0.297171796166077	2.99073949295873	109.3	62.5	1.04251754341638	0.297171796166077	NA	NA	NA
chr10	42077575	0.230034704232356	0.52259169038441	3.46598357544777	103.6	54.5	0.639355501012047	0.52259169038441	NA	NA	NA
chr10	42077614	0.315409877285222	0.374680318256432	1.95933559127063	110.4	63.4	0.88774056853804	0.374680318256432	NA	NA	NA
chr10	42077628	0.10554264061694	0.771680099527991	7.22211654128425	57.2	34	0.290177956081024	0.771680099527991	NA	NA	NA
chr10	42077666	0.106862855289218	0.768888753491562	3.01689090583695	102.9	58	0.293828765025836	0.768888753491562	NA	NA	NA
chr10	42077676	0.468209863653879	0.172327362256908	2.54514300834921	106.8	59.1	1.36476360168472	0.172327362256908	NA	NA	NA
chr10	42077686	0.196424370192253	0.586519518795542	3.3555731853972	61.3	36.2	0.543886588110159	0.586519518795543	NA	NA	NA
chr10	42077692	0.542148615267218	0.105458565791465	4.10474369448797	99.2	58.1	1.61894747081563	0.105458565791465	NA	NA	NA
chr10	42077702	0.481964816688015	0.158359629203243	2.98007354968409	108.6	62	1.41061004127715	0.158359629203243	NA	NA	NA
chr10	42077744	0.117719385600351	0.74602782235531	4.65657639762982	112	63.8	0.323881405173492	0.74602782235531	NA	NA	NA
chr10	42077754	0.0315920702723341	0.930961278494509	5.37688686685145	105.7	59	0.0866354604501737	0.930961278494509	NA	NA	NA
chr10	42077767	0.0130664394965521	0.971422043101828	4.50817685010706	101.1	55.2	0.0358248189552444	0.971422043101828	NA	NA	NA
chr10	42077803	0.702064285707552	0.023612418853588	2.23786162465881	111.6	63.5	2.26337765714943	0.023612418853588	NA	NA	NA
chr10	42077826	0.738135845119324	0.0147866668091233	3.40752777595796	109.9	62	2.43756228051239	0.0147866668091232	NA	NA	NA
chr10	42077878	0.490201165574447	0.150333738298442	4.82964413995092	101.9	57.8	1.43835364418974	0.150333738298442	NA	NA	NA
chr10	42077914	0.331976255681037	0.34868163587048	4.54539434722704	105.6	57	0.93714955114932	0.34868163587048	NA	NA	NA
chr10	42077947	0.796169341327482	0.00585703863521762	2.16477172111232	108.9	60	2.75567933677228	0.00585703863521769	NA	NA	NA
chr10	42077986	0.288392237460271	0.419044056147517	2.13074814510403	103.6	55.8	0.808080823453283	0.419044056147517	NA	NA	NA
chr10	42077996	0.2938723326988	0.409853501139098	4.96072338512363	105.9	58.4	0.824151464240266	0.409853501139098	NA	NA	NA
chr10	42078022	0.303996558945512	0.393129504610783	3.84803640471624	108	61.1	0.853955755775355	0.393129504610783	NA	NA	NA
chr10	42078035	0.223859451124623	0.534118379446332	3.10935156002283	100.6	55.9	0.621731584661535	0.534118379446332	NA	NA	NA
chr10	42078045	0.279914818188178	0.433449171264767	2.5219317179352	113.2	60.7	0.783303052277834	0.433449171264767	NA	NA	NA
chr10	42078061	0.498895104780655	0.142135189302235	2.63665260340131	116.3	61.1	1.46788600868284	0.142135189302235	NA	NA	NA
chr10	42078110	0.0482648621465955	0.894666217339695	2.27707141510054	95.1	48	0.132402146024403	0.894666217339695	NA	NA	NA
chr10	42078120	0.036556919441823	0.920138523307703	2.84957010369821	117.6	60.4	0.100259230995466	0.920138523307703	NA	NA	NA
chr10	42078133	0.011540463694064	0.974758597556692	2.66800222089199	101.3	50.4	0.0316406851572684	0.974758597556692	NA	NA	NA
chr10	42078143	0.6207993412003	0.0554481749775911	1.98931005664961	116	56.6	1.91534770958245	0.055448174977591	NA	NA	NA
chr10	42078156	0.283903567795484	0.426643146978691	2.61358044716393	113.4	59.9	0.794949038459501	0.426643146978691	NA	NA	NA
chr10	42078166	0.565503973235693	0.0884322906669242	1.76855240995479	115.1	59.8	1.70372598787728	0.0884322906669242	NA	NA	NA
chr10	42078179	0.0386293699020793	0.915624236371842	2.98207965733194	119.9	58.7	0.105947210365447	0.915624236371842	NA	NA	NA
chr10	42078188	0.319748285763046	0.367781665027103	6.44005170630503	30.3	14.8	0.900636417587039	0.367781665027104	NA	NA	NA
chr10	42078250	0.132235043176779	0.715741099961816	2.06478403923402	125.4	61.5	0.364156564378535	0.715741099961816	NA	NA	NA
chr10	42078260	0.427762744401629	0.217510828001764	2.19316009261613	127.8	62.9	1.23317406833594	0.217510828001764	NA	NA	NA
chr10	42078286	0.561646204142618	0.0911137496384234	1.73451480845868	127.9	61	1.68955171766817	0.0911137496384233	NA	NA	NA
chr10	42078390	0.387659762846086	0.268352931622903	3.92957143135979	90.3	38.9	1.10686353972153	0.268352931622903	NA	NA	NA
chr10	42078442	0.526364882817705	0.118056932224737	3.69571181746387	123.4	57.6	1.56298155972627	0.118056932224737	NA	NA	NA
chr10	42078468	0.610676991008501	0.0607478589351079	2.36985545440556	140.3	64.8	1.87532621564318	0.0607478589351078	NA	NA	NA
chr10	42078511	0.396640340472342	0.256448825142242	5.37317464617074	97.2	43.6	1.13482458023724	0.256448825142242	NA	NA	NA
chr10	42078527	0.182338070871543	0.614134144913478	3.67924244844466	110.7	53.9	0.504181065297462	0.614134144913478	NA	NA	NA
chr10	42078533	0.237728816566568	0.508374643413682	3.47678429171968	127.5	65.2	0.661370649980607	0.508374643413682	NA	NA	NA
chr10	42078555	0.0904590950237198	0.803732011212078	1.82841657307285	124	62	0.248520111676619	0.803732011212078	NA	NA	NA
chr10	42078565	0.609164956496987	0.0615670435387706	2.94993446642308	125.3	60.6	1.8694010145778	0.0615670435387705	NA	NA	NA
chr10	42078614	0.505168465417371	0.136392801202603	3.09368854172006	129.7	65.4	1.48935921945781	0.136392801202604	NA	NA	NA
chr10	42078630	0.00202886431493781	0.995561877579367	3.34447155124475	108.7	57.4	0.00556239025634698	0.995561877579367	NA	NA	NA
chr10	42078640	0.459665736553855	0.181360323974423	2.18217073183594	114.1	58.7	1.33657830683067	0.181360323974423	NA	NA	NA
chr10	42078660	0.0971179940337657	0.789546840693596	5.27401857912297	94.5	53.7	0.266899111585195	0.789546840693596	NA	NA	NA
chr10	42078669	0.119753629157682	0.74176348700303	2.58647528233698	120.2	61.1	0.32951893145455	0.74176348700303	NA	NA	NA
chr10	42078679	0.148068801863121	0.683107882973039	6.4211367582384	116	59.5	0.408225834627279	0.683107882973039	NA	NA	NA
chr10	42078692	0.0379628364886171	0.917075872401637	3.07691032404397	123.6	61.8	0.104117791017224	0.917075872401637	NA	NA	NA
chr10	42078702	0.379433579461367	0.279517085792556	5.12399769337019	115.3	61	1.08140480366784	0.279517085792556	NA	NA	NA
chr10	42078747	0.461088224539886	0.179837453280748	3.98100051263856	96.8	48.5	1.34125568230781	0.179837453280749	NA	NA	NA
chr10	42078763	0.488252096087183	0.152210212696694	2.74798581531799	119.7	62.8	1.4317680540189	0.152210212696694	NA	NA	NA
chr10	42078773	0.676203862729227	0.0318094610443711	2.97106019665166	120.7	65.7	2.14679681470378	0.0318094610443711	NA	NA	NA
chr10	42078786	0.33013755819738	0.351520963613921	2.8871478416933	120.2	66.5	0.931643172868553	0.351520963613921	NA	NA	NA
chr10	42078796	0.133209227299021	0.713720715778019	3.21974316195059	115.7	64.6	0.366863664842143	0.713720715778019	NA	NA	NA
chr10	42078816	0.0647897367293861	0.858865885141053	3.99592877121506	80.3	49.4	0.177818032512358	0.858865885141053	NA	NA	NA
chr10	42078822	0.0655053855397044	0.857320251760517	3.48948919845691	109.2	63.4	0.179786411603336	0.857320251760517	NA	NA	NA
chr10	42078835	0.263342951609527	0.462252113444343	4.53752965637521	94.5	56	0.735143485036926	0.462252113444343	NA	NA	NA
chr10	42078838	0.318237755517829	0.370176411363196	4.21487025907481	101.6	58.3	0.8961429672945	0.370176411363196	NA	NA	NA
chr10	42078848	0.0720221544257407	0.843266230771562	4.61168844414401	95.3	57.1	0.197717329010671	0.843266230771562	NA	NA	NA
chr10	42078864	0.0850635886177325	0.815263980209449	4.52263192053679	104.3	62.2	0.233640632819765	0.815263980209449	NA	NA	NA
chr10	42078900	0.542850261508266	0.104919159194577	5.66249205075657	90.3	52.5	1.62145935926411	0.104919159194577	NA	NA	NA
chr10	42078904	0.335098869445239	0.343886415972856	10.0574117979151	34.9	21.2	0.946514135418599	0.343886415972856	NA	NA	NA
chr10	42078942	0.255893016799502	0.475470549718237	4.89602878252223	34.6	19.6	0.713606479607191	0.475470549718237	NA	NA	NA
chr10	42078969	0.439095482378499	0.204231593141039	10.5965705766199	72.4	43.1	1.26958753133145	0.204231593141039	NA	NA	NA
chr10	42078985	0.382904565456957	0.274776227223227	2.35782978425581	111.5	62	1.09212940299624	0.274776227223226	NA	NA	NA
chr10	42078991	0.260237346945556	0.467742391561851	1.83974650665175	121.9	67.8	0.726157224492362	0.467742391561851	NA	NA	NA
chr10	42079013	0.471619856466802	0.168798658725673	3.52584842300666	122	67.3	1.3760742113527	0.168798658725673	NA	NA	NA
chr10	42079023	0.479228425581131	0.161082023449867	3.03510315034962	119.3	65.7	1.40144172138635	0.161082023449867	NA	NA	NA
chr10	42079062	0.0587411494922399	0.871946197576061	6.66482568602028	110.6	63.5	0.161186901161803	0.871946197576061	NA	NA	NA
chr10	42079072	0.146508908158567	0.686302854286452	2.93108406122774	125.3	68.4	0.403877429746379	0.686302854286452	NA	NA	NA
chr10	42079088	0.0177291279895281	0.961229720406013	3.97908164615959	123.8	69.8	0.0486104769908928	0.961229720406013	NA	NA	NA
chr10	42079118	0.19746585491327	0.584496223564058	6.42494332202744	90.5	53	0.546828991275051	0.584496223564058	NA	NA	NA
chr10	42079128	0.10819069267059	0.766083700576277	7.28585785890231	95.2	54	0.297501450741179	0.766083700576277	NA	NA	NA
chr10	42079137	0.322181796209839	0.363939895889508	3.66147383658271	120.4	68.1	0.907883273147444	0.363939895889508	NA	NA	NA
chr10	42079147	0.172979762975086	0.632727227144851	2.68662314946309	122.9	68.1	0.477891787166782	0.632727227144851	NA	NA	NA
chr10	42079160	0.748379973701853	0.0127771138705834	1.30277976946293	124.2	70.6	2.48992198409719	0.0127771138705834	NA	NA	NA
chr10	42079170	0.715178870813614	0.020071416340309	3.05173159104401	129.3	71.8	2.32501017112372	0.0200714163403091	NA	NA	NA
chr10	42079215	0.481672680772178	0.158648939146377	3.85612095175091	134	75.4	1.40963008379075	0.158648939146377	NA	NA	NA
chr10	42079241	0.0360537407985686	0.921234879820066	4.65015741936613	128.6	73.2	0.0988783235908624	0.921234879820066	NA	NA	NA
chr10	42079251	0.0205220422274464	0.955126934291896	3.11538612542239	102.2	62.2	0.0562697278458381	0.955126934291896	NA	NA	NA
chr10	42079254	0.343530721913632	0.331107364461345	2.14963895523943	133.6	75.6	0.971885800820742	0.331107364461344	NA	NA	NA
chr10	42079264	0.205535405879078	0.568908343677974	2.35285396306933	132.2	74.2	0.569659972419932	0.568908343677974	NA	NA	NA
chr10	42079290	0.0657488385597035	0.856794549685965	3.83021685296736	122.8	71.7	0.180456056692455	0.856794549685965	NA	NA	NA
chr10	42079300	0.40840947958362	0.241299968633822	4.08170771332256	78.9	51.4	1.17174370936095	0.241299968633822	NA	NA	NA
chr10	42079316	0.0137740174376179	0.96987505270098	3.29864687602865	127.5	76.5	0.0377649971240867	0.96987505270098	NA	NA	NA
chr10	42079332	0.225146294701645	0.531707954148181	5.68470360537357	125.3	70.2	0.625400926598595	0.53170795414818	NA	NA	NA
chr10	42079342	0.0730847836635692	0.840978245622349	2.09933749898672	132.4	75.6	0.200642343930262	0.840978245622349	NA	NA	NA
chr10	42079391	0.588039198068353	0.0737794146587888	4.00317841591751	127.2	71.3	1.78797888408496	0.0737794146587889	NA	NA	NA
chr10	42079430	0.617727248549979	0.0570229245550215	1.35083106770078	133.1	73.4	1.90313505707361	0.0570229245550216	NA	NA	NA
chr10	42079440	0.319485036134058	0.368198457825218	2.80923735543973	111.2	58	0.899853050929138	0.368198457825219	NA	NA	NA
chr10	42079444	0.237196049448065	0.509353829544382	7.18442610740539	70	45.4	0.659844178341555	0.509353829544382	NA	NA	NA
chr10	42079482	0.112486606174861	0.757025494314523	3.01450156912714	138.7	77.8	0.309389187516246	0.757025494314523	NA	NA	NA
chr10	42079492	0.322579450255802	0.363314031363179	2.29028053966913	135.7	74.7	0.909068381472967	0.363314031363179	NA	NA	NA
chr10	42079502	0.0158432213010539	0.965351651278143	7.18468515709083	92.4	60	0.0434389225286322	0.965351651278143	NA	NA	NA
chr10	42079508	0.24812423192728	0.48942805467792	9.28428035054814	123	66.6	0.691218794346888	0.48942805467792	NA	NA	NA
chr10	42079518	0.34229820485137	0.332959836629996	2.91619918034652	144.2	79.2	0.96816927559198	0.332959836629996	NA	NA	NA
chr10	42079560	0.367831608765159	0.295681987842398	3.32453653936337	140.2	76.7	1.04573805496846	0.295681987842398	NA	NA	NA
chr10	42079570	0.160258427035643	0.658300284515132	2.51754155208948	142.6	76.1	0.442261089218667	0.658300284515132	NA	NA	NA
chr10	42079583	0.00385820276180368	0.991560307090814	3.36673540230526	130.3	70.8	0.0105777836915417	0.991560307090814	NA	NA	NA
chr10	42079619	0.449965274807142	0.191947869139288	1.98668145607692	151.5	78.7	1.30483843302731	0.191947869139288	NA	NA	NA
chr10	42079642	0.538124710235038	0.108585808076708	2.36552630803728	150.3	82.6	1.60458207831151	0.108585808076708	NA	NA	NA
chr10	42079694	0.616050919092927	0.057894534994587	2.64023088193444	148.7	80.1	1.89649564744693	0.057894534994587	NA	NA	NA
chr10	42079730	0.394608509533356	0.259116063892873	2.85165912866675	154.2	81.2	1.12848283060028	0.259116063892873	NA	NA	NA
chr10	42079763	0.454047772733842	0.187448973034046	5.21077339771891	153.4	79	1.31816334513042	0.187448973034046	NA	NA	NA
chr10	42079802	0.236212942773652	0.511162771173382	1.91450830974246	155.5	79.8	0.657028220145778	0.511162771173382	NA	NA	NA
chr10	42079812	0.110425632847102	0.761367931991792	4.16173811654191	150.1	81.2	0.303684940807327	0.761367931991792	NA	NA	NA
chr10	42079838	0.215407227426141	0.550058680901708	2.1492057724174	151.6	79.7	0.597672196312088	0.550058680901708	NA	NA	NA
chr10	42079851	0.163160286419284	0.652437554355094	3.53059093159225	135.2	71.1	0.450378486902792	0.652437554355094	NA	NA	NA
chr10	42079861	0.388238928612277	0.267576266359577	2.48714349143465	151.8	79.8	1.10866143080183	0.267576266359577	NA	NA	NA
chr10	42079877	0.324023779985424	0.361045335782576	1.60242482650011	155.4	80	0.913375025757452	0.361045335782576	NA	NA	NA
chr10	42079913	0.134624733805797	0.71078791829551	3.88168711179878	128.4	63.8	0.370798097759929	0.71078791829551	NA	NA	NA
chr10	42079926	0.354635877962633	0.314657645437961	1.92535769255284	133.5	70.3	1.00549689169404	0.314657645437961	NA	NA	NA
chr10	42079936	0.150505966381675	0.678125158793054	1.57510251624945	149.7	76.4	0.415022873255107	0.678125158793054	NA	NA	NA
chr10	42079949	0.433809256706729	0.21036580985999	4.06978801231188	117.8	59.7	1.25256019180547	0.21036580985999	NA	NA	NA
chr10	42079959	0.193531514084451	0.592153003325591	1.66079375155312	140.4	71.9	0.535718662835857	0.592153003325592	NA	NA	NA
chr10	42079972	0.261028582778594	0.466340868700473	2.80019965504721	136.7	70.1	0.728445582480773	0.466340868700473	NA	NA	NA
chr10	42079982	0.182673421387999	0.613471454122099	1.91901694798102	137.5	71.7	0.505124415022084	0.613471454122099	NA	NA	NA
chr10	42079995	0.552112861455767	0.0979612984842564	3.09744159662372	137.4	73.5	1.65481860676159	0.0979612984842564	NA	NA	NA
chr10	42080027	0.128028115012839	0.724484071486145	3.15970077859288	140.9	73.3	0.352472322871763	0.724484071486145	NA	NA	NA
chr10	42080053	0.0192012028984437	0.958012851024501	2.73553012367987	129.8	65.4	0.0526473981796551	0.958012851024501	NA	NA	NA
chr10	42080066	0.0193307442520145	0.95772979474164	2.62058043780783	134.2	70.9	0.0530026519416952	0.95772979474164	NA	NA	NA
chr10	42080076	0.375154813506136	0.285421743229129	3.63261099902523	138.2	75.9	1.06821898422606	0.285421743229129	NA	NA	NA
chr10	42080206	0.191046217414762	0.597008552803724	6.16412926636087	87.5	51.7	0.52870724172173	0.597008552803724	NA	NA	NA
chr10	42080258	0.118650500583106	0.744075170866676	3.04086508295911	117.4	64.3	0.326461556454839	0.744075170866676	NA	NA	NA
chr10	42080284	0.226229803187016	0.529681820845973	3.54078014187251	130.9	74.5	0.628491793687718	0.529681820845973	NA	NA	NA
chr10	42080310	0.445118748755103	0.197369999103485	3.52706692797516	49.3	31.8	1.28908079601831	0.197369999103485	NA	NA	NA
chr10	42080327	0.340098013953408	0.336279938828012	4.26487141893723	87.1	50.1	0.961541561030054	0.336279938828012	NA	NA	NA
chr10	42080338	0.26123182235135	0.46598116918344	6.22379941254786	49.1	33.8	0.7290335025652	0.46598116918344	NA	NA	NA
chr10	42080343	0.0270515658963914	0.940867984319894	3.24153144295772	103.5	58.2	0.0741789636291088	0.940867984319894	NA	NA	NA
chr10	42080349	0.0368882516797743	0.91941666234443	2.56072919198551	124.6	72	0.101168549642283	0.91941666234443	NA	NA	NA
chr10	42080371	0.401169338974423	0.250558438442497	2.11056126548953	120.3	66.8	1.14899403953963	0.250558438442497	NA	NA	NA
chr10	42080381	0.121374760473171	0.738369668298138	3.24515089389577	121.3	69.1	0.334013106825432	0.738369668298138	NA	NA	NA
chr10	42080420	0.231619630881212	0.519649843695277	4.33003517461792	107.3	61.1	0.643885255405358	0.519649843695277	NA	NA	NA
chr10	42080430	0.532346547940807	0.113177412660384	3.39000939522803	124.5	69.8	1.58407166023938	0.113177412660384	NA	NA	NA
chr10	42080446	0.46937429232417	0.171117501000695	2.97333296393469	115.8	66.2	1.36862187990472	0.171117501000694	NA	NA	NA
chr10	42080456	0.171645782080227	0.635393022132197	4.56873710606683	116.4	67.7	0.474149892630419	0.635393022132197	NA	NA	NA
chr10	42080476	0.0733318468118717	0.840446438071717	6.16249339966282	87.7	50.6	0.201322464446005	0.840446438071717	NA	NA	NA
chr10	42080486	0.461336956365171	0.17957194874074	6.70317399482277	89.3	51.8	1.34207416778729	0.179571948740741	NA	NA	NA
chr10	42080495	0.014464421868287	0.968365696230158	4.52827538895647	118.5	66.7	0.039658113175163	0.968365696230158	NA	NA	NA
chr10	42080505	0.0257146253089055	0.943786437733331	3.36516907471041	110.2	62.1	0.0705116381122339	0.943786437733331	NA	NA	NA
chr10	42080518	0.016950760048841	0.962930864627658	3.5864973225823	120.9	68.9	0.0464759975017517	0.962930864627658	NA	NA	NA
chr10	42080528	0.254699359277342	0.477603678336492	5.58738338861764	117.2	67	0.710162006594381	0.477603678336492	NA	NA	NA
chr10	42080589	0.0793394911497756	0.827533230171816	1.82238937708469	121.9	70.6	0.217866370529134	0.827533230171816	NA	NA	NA
chr10	42080599	0.450587262957378	0.191258398380917	2.76919788003654	122.8	71	1.30686548987429	0.191258398380917	NA	NA	NA
chr10	42080612	0.0946490318310263	0.794800092352082	2.75072343708919	124.3	67.7	0.260082557264603	0.794800092352082	NA	NA	NA
chr10	42080622	0.493435675051713	0.147250823259675	1.90679529267984	122.9	67.2	1.44931073946155	0.147250823259675	NA	NA	NA
chr10	42080642	0.686745312148979	0.0282661671664092	4.65297979173602	99.6	54.3	2.19357236167628	0.0282661671664091	NA	NA	NA
chr10	42080648	0.658995009070775	0.038222870980133	1.44517800493647	115.7	64	2.0724566929666	0.0382228709801329	NA	NA	NA
chr10	42080661	0.328059769249686	0.354743492789543	3.40913193282545	101.1	55.7	0.925427667120135	0.354743492789543	NA	NA	NA
chr10	42080664	0.344781858345247	0.329232356906452	2.31194743659317	111.1	61	0.975661258124492	0.329232356906452	NA	NA	NA
chr10	42080674	0.0185177856112267	0.959506231532617	7.09658464973673	111.5	60.6	0.0507732189411329	0.959506231532617	NA	NA	NA
chr10	42080690	0.261431744093047	0.465627461624477	4.42904170671461	113.2	64	0.729611874772316	0.465627461624477	NA	NA	NA
chr10	42080726	0.659869747294314	0.03787747663703	2.98512033737726	100.8	60.2	2.07617815773636	0.03787747663703	NA	NA	NA
chr10	42080768	0.496854854166143	0.144034054159137	7.63553493365865	24.3	14.3	1.46093218061656	0.144034054159137	NA	NA	NA
chr10	42080795	0.0648263499192991	0.858786798726381	3.43443523622065	79.8	45.6	0.177918733040568	0.858786798726381	NA	NA	NA
chr10	42080811	0.389257233401201	0.266213702291857	2.28830715151454	110.5	62.2	1.11182429855724	0.266213702291857	NA	NA	NA
chr10	42080817	0.04970035452419	0.891548627543844	1.95882481941226	117.3	64	0.136344903370994	0.891548627543844	NA	NA	NA
chr10	42080839	0.0249158198259621	0.945530467108135	2.79154084719124	117	65.7	0.0683205483740459	0.945530467108135	NA	NA	NA
chr10	42080849	0.0307995183816905	0.932689928793701	4.42068922078936	112.6	62.1	0.084460975727916	0.932689928793701	NA	NA	NA
chr10	42080888	0.00254018932208091	0.994443371712682	7.11707026509394	101.2	56	0.00696425708332272	0.994443371712682	NA	NA	NA
chr10	42080898	0.22069618452966	0.540062206990428	4.23536851459707	117.7	64.5	0.61271892472233	0.540062206990428	NA	NA	NA
chr10	42080914	0.387269321180914	0.268877211988096	3.46866785562229	111.6	62.6	1.10565191073192	0.268877211988096	NA	NA	NA
chr10	42080944	0.000769587710055869	0.998316527878395	3.94414246529743	84.5	46.7	0.00210992097526259	0.998316527878395	NA	NA	NA
chr10	42080954	0.0234682830377936	0.948691395822485	5.97738905726173	86.1	46.5	0.0643501831822695	0.948691395822485	NA	NA	NA
chr10	42080963	0.460009724611116	0.180991365138202	3.15995113879377	108.7	59.9	1.33770884931116	0.180991365138202	NA	NA	NA
chr10	42080973	0.151531380667982	0.676032064267467	2.50271963005242	111.3	62.9	0.417883818096141	0.676032064267467	NA	NA	NA
chr10	42080986	0.344794037753676	0.329214131328338	2.33894163105834	112.8	62	0.975698024831411	0.329214131328337	NA	NA	NA
chr10	42080996	0.160411286275099	0.657991035628552	3.15110597970737	115.6	62.2	0.442688535981627	0.657991035628553	NA	NA	NA
chr10	42081041	0.393187612000322	0.260990371273565	6.93193904252027	117.1	61.7	1.1240534034551	0.260990371273565	NA	NA	NA
chr10	42081067	0.687408358447586	0.0280527595682864	2.72872820366929	112.9	61.2	2.19654777499583	0.0280527595682865	NA	NA	NA
chr10	42081077	0.3008297290877	0.398324836005152	1.49266398735962	93.8	50.8	0.844616782090679	0.398324836005152	NA	NA	NA
chr10	42081080	0.340885648976709	0.335089447880172	2.83843287257065	111.4	58.2	0.963913194997255	0.335089447880172	NA	NA	NA
chr10	42081090	0.395586697122655	0.257830067141009	2.81120024665986	113.8	61.7	1.13153479455652	0.257830067141009	NA	NA	NA
chr10	42081110	0.128917484124809	0.722633328352727	5.54144847859196	73.4	38.2	0.354941618990197	0.722633328352727	NA	NA	NA
chr10	42081116	0.336194195754002	0.342212383994948	4.26294997469753	110.8	59.7	0.949802955249079	0.342212383994948	NA	NA	NA
chr10	42081126	0.15618192735658	0.666564520841472	3.84251498371302	76.7	44.4	0.430867768188428	0.666564520841472	NA	NA	NA
chr10	42081132	0.458762708876063	0.182331017373561	7.1412381710876	78.3	40.4	1.33361209386223	0.182331017373561	NA	NA	NA
chr10	42081142	0.432342886038448	0.212085989891931	2.71477037081485	116.6	61.8	1.24785001151569	0.21208598989193	NA	NA	NA
chr10	42081158	0.294359715062413	0.40904078764996	4.93610714879936	116.7	62.2	0.825582813639203	0.40904078764996	NA	NA	NA
chr10	42081168	0.0133530544102629	0.970795401147517	3.37661009067633	117.7	59.3	0.0366107134661739	0.970795401147517	NA	NA	NA
chr10	42081256	0.405837247975258	0.244566956237372	1.70360886762799	117	60.9	1.16364734497207	0.244566956237372	NA	NA	NA
chr10	42081270	0.498238042304488	0.142745038863435	5.11558036314613	65.7	36	1.46564494945476	0.142745038863435	NA	NA	NA
chr10	42081308	0.0679990937001494	0.851937868969708	4.70434884900562	114.7	54.8	0.186646419199999	0.851937868969708	NA	NA	NA
chr10	42081318	0.0907890389403136	0.803027895921363	1.91057343875495	111.1	54	0.249430369451234	0.803027895921363	NA	NA	NA
chr10	42081328	0.115362359093835	0.750976568922098	8.09285550133744	76.4	41.6	0.317351941561794	0.750976568922098	NA	NA	NA
chr10	42081334	0.138148439419968	0.70350202436649	8.65773493351815	109.4	50.5	0.380597381792435	0.70350202436649	NA	NA	NA
chr10	42081344	0.2247790120651	0.532395473429336	4.94948954967054	117.5	58.1	0.624353473357214	0.532395473429336	NA	NA	NA
chr10	42081386	0.19179091639384	0.59555211094351	3.96957190705938	110.6	53.8	0.530807602916145	0.59555211094351	NA	NA	NA
chr10	42081396	0.452118448880982	0.189567278476283	2.76289645312652	112.9	54.6	1.31186028888388	0.189567278476283	NA	NA	NA
chr10	42081409	0.17278079766111	0.633124593971755	3.88967594847289	103	48.6	0.477333592283464	0.633124593971756	NA	NA	NA
chr10	42081445	0.613005674395607	0.059500318741168	3.34378510261503	114.6	53.4	1.88447821575667	0.059500318741168	NA	NA	NA
chr10	42081468	0.7018708189318	0.0236676518946708	3.11297831281681	114.3	54.7	2.26248180262327	0.0236676518946708	NA	NA	NA
chr10	42081520	0.394170608441126	0.259692905412327	2.40055001824395	113.1	52	1.127117263103	0.259692905412327	NA	NA	NA
chr10	42081556	0.238668814986685	0.506648920000114	3.48334410701685	111.8	49.2	0.664064671872291	0.506648920000114	NA	NA	NA
chr10	42081589	0.767500291558022	0.0095513395503287	2.89268489139134	114.4	50.8	2.59166259405929	0.00955133955032861	NA	NA	NA
chr10	42081628	0.316599735167468	0.372781975475742	2.43190755595466	107.9	48.6	0.891274406534179	0.372781975475742	NA	NA	NA
chr10	42081638	0.0186314928024243	0.959257754416948	4.29516736748908	103.7	50.9	0.0510850429630319	0.959257754416948	NA	NA	NA
chr10	42081664	0.490217116776644	0.150318439430971	2.48641107960154	108.1	49.9	1.43840759321148	0.150318439430971	NA	NA	NA
chr10	42081677	0.30671093915623	0.388702663100471	3.88734638013621	93	43.5	0.861972477891361	0.388702663100471	NA	NA	NA
chr10	42081687	0.233274506336268	0.51658546124613	1.91729648073912	107.3	50.8	0.648617778442609	0.51658546124613	NA	NA	NA
chr10	42081703	0.255668825591627	0.475870872839742	2.31978664030514	109.8	50.6	0.712959412721966	0.475870872839742	NA	NA	NA
chr10	42081752	0.0182132955863187	0.960171629689704	4.71321678876536	91	47.8	0.0499382080028454	0.960171629689704	NA	NA	NA
chr10	42081762	0.101629234206416	0.779968025477805	2.68535721984937	102.6	48.4	0.279360702976224	0.779968025477805	NA	NA	NA
chr10	42081775	0.285918714625567	0.423223716592112	3.31808933598531	89.6	41.2	0.800840971188362	0.423223716592112	NA	NA	NA
chr10	42081785	0.259135338306016	0.469697484950199	1.79070050830338	103.4	47.6	0.722971351906937	0.469697484950199	NA	NA	NA
chr10	42081798	0.127239479787435	0.726126267207823	3.70317463003654	95.2	43.8	0.350283073194333	0.726126267207823	NA	NA	NA
chr10	42081808	0.329977897746138	0.351768061500245	3.02669674870164	98.7	44.9	0.931165305682039	0.351768061500245	NA	NA	NA
chr10	42081821	0.0806421541517286	0.824738006063133	2.30528410964564	101.8	47.2	0.221455212502833	0.824738006063133	NA	NA	NA
chr10	42081830	0.410410670764554	0.238775286207089	4.67744174291598	36.1	21.9	1.17805348020051	0.238775286207089	NA	NA	NA
chr10	42081853	0.592542423301957	0.0710546290114897	4.01838600139097	101.8	49.2	1.8051281625481	0.0710546290114897	NA	NA	NA
chr10	42081892	0.603017589201057	0.0649722486493449	2.83652441666406	96.3	45.3	1.84544901504144	0.0649722486493449	NA	NA	NA
chr10	42081902	0.38990535441665	0.265348456432747	2.96833128826729	98.1	46.2	1.1138385479544	0.265348456432747	NA	NA	NA
chr10	42081928	0.700355221182554	0.0241034184705486	2.58734156190078	97.8	45	2.25547677500847	0.0241034184705486	NA	NA	NA
chr10	42082032	0.0971394220491243	0.789501281053894	3.5611873460207	57.4	26.9	0.266958283028436	0.789501281053894	NA	NA	NA
chr10	42082084	0.252294988896903	0.481913044430887	5.13937695309879	80.4	41.3	0.703229007837982	0.481913044430887	NA	NA	NA
chr10	42082110	0.0298122194321715	0.934843699439348	5.77569619151437	88.1	46.7	0.0817522857717563	0.934843699439348	NA	NA	NA
chr10	42082136	0.415769647462202	0.232087951581574	8.08639749222492	18.5	11.6	1.19499764153125	0.232087951581574	NA	NA	NA
chr10	42082153	0.125120280448779	0.730544095387465	8.47812009868944	59.1	29.8	0.344401853175457	0.730544095387465	NA	NA	NA
chr10	42082164	0.367533528461243	0.296103725844523	8.47004367170798	15.2	9.78	1.04482528626826	0.296103725844523	NA	NA	NA
chr10	42082169	0.648450128382758	0.0425549074214746	3.02507112302837	64.6	33.6	2.02805233007475	0.0425549074214746	NA	NA	NA
chr10	42082175	0.0271524287258877	0.94064783271059	2.45496016572928	70.7	39.5	0.0744556457665212	0.94064783271059	NA	NA	NA
chr10	42082197	0.0479668487797778	0.895313604299494	2.55688235373843	71.4	39.7	0.131583667922359	0.895313604299494	NA	NA	NA
chr10	42082207	0.436240421954961	0.207531620868416	3.03724613721042	72	40.6	1.26038191948086	0.207531620868417	NA	NA	NA
chr10	42082256	0.844622536839051	0.00210459442308081	1.38328165118983	74.1	38.8	3.07506108792924	0.00210459442308086	NA	NA	NA
chr10	42082272	0.00302581906638378	0.993381081392739	4.9149628511198	61.3	33.7	0.00829567941232727	0.993381081392739	NA	NA	NA
chr10	42082282	0.24932587078253	0.48725775804184	4.62999285507166	69.9	39.2	0.694676979244798	0.487257758041839	NA	NA	NA
chr10	42082302	0.163695345165493	0.651358413610066	4.66258467456686	58.2	34.8	0.451875863151643	0.651358413610066	NA	NA	NA
chr10	42082311	0.20846017184445	0.563298109317512	3.58459463447265	71.1	40.3	0.577949655586096	0.563298109317512	NA	NA	NA
chr10	42082321	0.000670495773669312	0.998533291159746	3.04882548223803	73.4	39.4	0.00183824796010309	0.998533291159746	NA	NA	NA
chr10	42082334	0.162112521123625	0.654552435389962	3.92219141712775	74.1	40.1	0.447446877667379	0.654552435389962	NA	NA	NA
chr10	42082344	0.410800930823771	0.238284675827538	7.59845371674947	64.6	33.5	1.17928508369647	0.238284675827538	NA	NA	NA
chr10	42082389	0.530416095304602	0.114738101617702	6.13828930962041	57.9	32.5	1.57724961147034	0.114738101617702	NA	NA	NA
chr10	42082405	0.0535106809047086	0.883279983434064	4.05616811117903	75.7	38.4	0.146812543823857	0.883279983434064	NA	NA	NA
chr10	42082415	0.55993189266911	0.092321814607794	2.52046152124114	74.5	39.2	1.68327527449421	0.092321814607794	NA	NA	NA
chr10	42082428	0.146752297258005	0.685804049101839	3.11593804456947	76.8	38.8	0.404555806294005	0.685804049101839	NA	NA	NA
chr10	42082438	0.445713739673132	0.196699591972336	3.64733023833073	68.2	38	1.29101178224519	0.196699591972336	NA	NA	NA
chr10	42082458	0.172176392454506	0.634332209531265	4.94329006536895	53.1	27.1	0.47563812457784	0.634332209531265	NA	NA	NA
chr10	42082464	0.0943572162564487	0.795421488283128	4.93356139943697	73.3	37.6	0.259277046451595	0.795421488283128	NA	NA	NA
chr10	42082477	0.267774887544576	0.454467125809042	1.91665533349135	63.5	33.1	0.747988447457876	0.454467125809042	NA	NA	NA
chr10	42082480	0.370885946379358	0.29137906571401	2.72945840494145	67.9	35.3	1.05510115094761	0.29137906571401	NA	NA	NA
chr10	42082490	0.293583557418966	0.410335396799153	7.51818653267114	60.9	32.4	0.823303547470656	0.410335396799153	NA	NA	NA
chr10	42082506	0.260433425095969	0.46739490326943	4.58441660068919	70	35.4	0.726724236454063	0.46739490326943	NA	NA	NA
chr10	42082542	0.196013559840012	0.587318312696034	4.83386217869205	59.6	30.5	0.542726228453953	0.587318312696034	NA	NA	NA
chr10	42082546	0.47702585743287	0.163293625835815	9.23902904377484	30.8	18.9	1.39407941086444	0.163293625835816	NA	NA	NA
chr10	42082568	0.0171980423043488	0.96239040766439	5.5298131922426	62.3	30.4	0.0471541025444668	0.96239040766439	NA	NA	NA
chr10	42082584	0.338169895897305	0.339203376550493	4.77899838491269	30.1	18.4	0.955740458533652	0.339203376550493	NA	NA	NA
chr10	42082611	0.242669515211891	0.499331739716052	4.27290692211837	50.4	27.6	0.675541585891527	0.499331739716052	NA	NA	NA
chr10	42082627	0.592082431293316	0.0713299033092244	1.85197150701517	78.1	36.1	1.80337141786727	0.0713299033092243	NA	NA	NA
chr10	42082633	0.253160218546431	0.480360349434631	2.23844961086566	86.7	40	0.705723105159316	0.480360349434631	NA	NA	NA
chr10	42082655	0.170237382496147	0.63821163117493	2.66235343165677	84.4	39.3	0.470200704071085	0.63821163117493	NA	NA	NA
chr10	42082665	0.50728493347953	0.13448815698686	5.877609397108	80.6	39.5	1.49663538740862	0.13448815698686	NA	NA	NA
chr10	42082704	0.00203186411725662	0.995555315593238	5.92392024926387	76	37.7	0.00557061461375085	0.995555315593238	NA	NA	NA
chr10	42082714	0.240608859254675	0.503095024331554	3.65012319582525	86.6	39.8	0.669627899377123	0.503095024331554	NA	NA	NA
chr10	42082730	0.477993368070409	0.162319915693388	3.24395257902464	81.4	38.5	1.39731151136433	0.162319915693388	NA	NA	NA
chr10	42082760	0.055340559404258	0.879312593430456	5.70447704297469	61.3	29.8	0.151840683399521	0.879312593430456	NA	NA	NA
chr10	42082770	0.484700158986088	0.155666178917564	6.36335857039041	65.5	31.5	1.41979909363349	0.155666178917564	NA	NA	NA
chr10	42082779	0.0270171471859955	0.940943110288866	2.97591196330658	79	37.8	0.0740845481151416	0.940943110288866	NA	NA	NA
chr10	42082789	0.0459147783854361	0.899772895867065	2.75715162816658	80.2	38.8	0.125948241032158	0.899772895867065	NA	NA	NA
chr10	42082802	0.190209811335227	0.598645889408782	2.00060818946822	80.8	39.3	0.52634879006972	0.598645889408782	NA	NA	NA
chr10	42082812	0.423955002601169	0.222080667358976	4.51615119767815	81.7	40.3	1.2210141366621	0.222080667358976	NA	NA	NA
chr10	42082857	0.208874192690433	0.562505666422449	6.1262868627006	83.3	40.2	0.579123763832904	0.562505666422449	NA	NA	NA
chr10	42082883	0.697256246679471	0.0250115380939234	2.96088776172007	77.4	37.9	2.24122447730255	0.0250115380939233	NA	NA	NA
chr10	42082896	0.0832675630708678	0.819109879968764	2.51856480092913	79	38.2	0.228689984199396	0.819109879968764	NA	NA	NA
chr10	42082906	0.350583367946423	0.32060998113458	1.6418174986287	80.5	39.1	0.993205166383112	0.32060998113458	NA	NA	NA
chr10	42082926	0.00844454101630623	0.981528883744819	6.32197799032342	52.3	26.5	0.0231521793199984	0.981528883744819	NA	NA	NA
chr10	42082932	0.409477872519576	0.239950239750113	2.02571314421586	73.5	38.1	1.17511117660415	0.239950239750113	NA	NA	NA
chr10	42082942	0.558711177978336	0.0931882475175092	5.47571148787527	38.2	25.1	1.67881426538412	0.0931882475175094	NA	NA	NA
chr10	42082948	0.329083139336122	0.353154452645986	5.00280636095452	46.5	23.3	0.928488071335849	0.353154452645986	NA	NA	NA
chr10	42082958	0.0530544055145371	0.884269608984159	6.18394832887698	62.1	35.3	0.145558908097908	0.884269608984158	NA	NA	NA
chr10	42082974	0.7382674386771	0.0147595409233253	2.28588200771863	72.5	36.8	2.43822605583122	0.0147595409233252	NA	NA	NA
chr10	42082984	0.334108398524582	0.345403773470717	4.54263766635921	70.5	36.5	0.943541940463635	0.345403773470717	NA	NA	NA
chr10	42083033	0.528481354250447	0.116315701456964	5.40586200634993	64.1	32.8	1.57042744593492	0.116315701456964	NA	NA	NA
chr10	42083072	0.267673066862779	0.454645315517505	2.87507190433143	64.1	33.2	0.747693064400677	0.454645315517505	NA	NA	NA
chr10	42083082	0.00484660680550127	0.989398296644528	3.09895117941352	56	27.4	0.0132876557000707	0.989398296644528	NA	NA	NA
chr10	42083086	0.271288063053644	0.448338235396079	10.5609871569431	30.2	17.3	0.758188348524609	0.448338235396079	NA	NA	NA
chr10	42083134	0.18330067091394	0.61223261429258	6.15340419068161	73.2	37.7	0.506889128242695	0.61223261429258	NA	NA	NA
chr10	42083150	0.751548631585808	0.0121964465949594	4.26430502168334	68.8	34.1	2.50640894769167	0.0121964465949593	NA	NA	NA
chr10	42083160	0.0941669051343453	0.795826795123152	4.97979283896092	73.8	37.3	0.258751740949877	0.795826795123152	NA	NA	NA
chr10	42083202	0.278238134170551	0.43632495480053	5.8804831100122	70	35.8	0.778414056336028	0.43632495480053	NA	NA	NA
chr10	42083225	0.127819699075453	0.724917963375193	3.82725410927191	65.4	30.2	0.351893727608483	0.724917963375193	NA	NA	NA
chr10	42083251	0.0626874438208569	0.863408824371296	3.42563976824803	68.5	34.8	0.172036512140581	0.863408824371296	NA	NA	NA
chr10	42083274	0.547339643428892	0.101509079297744	3.88375420859747	70.3	33.1	1.63758123917441	0.101509079297744	NA	NA	NA
chr10	42083362	0.119428169984647	0.74244531717508	3.71184106558768	69.5	33.8	0.32861684096865	0.74244531717508	NA	NA	NA
chr10	42083395	0.578005202929704	0.0800924658985021	6.31354641206259	73.8	35.3	1.75014981467937	0.0800924658985021	NA	NA	NA
chr10	42083438	0.646355407706296	0.0434529807487585	2.19693100297631	17.9	9.3	2.01932952847747	0.0434529807487585	NA	NA	NA
chr10	42083444	0.175002498487475	0.628692303325015	3.6973777846856	70.5	34.6	0.483568262413964	0.628692303325015	NA	NA	NA
chr10	42083470	0.175564639400444	0.627572516996911	2.15889322539927	71.9	33	0.485146376199214	0.627572516996911	NA	NA	NA
chr10	42083483	0.134830707562749	0.710361443555654	4.76340406491916	65.5	31.2	0.37137070287122	0.710361443555654	NA	NA	NA
chr10	42083493	0.695151712476136	0.0256414605677131	2.1641800688074	75.3	36	2.23159926049799	0.0256414605677131	NA	NA	NA
chr10	42083509	0.611593428900006	0.0602548632344694	4.17007842841533	75.6	37.7	1.87892405884811	0.0602548632344693	NA	NA	NA
chr10	42083545	0.397169168310436	0.255757120863252	5.96480414441145	68.4	34	1.13647667781219	0.255757120863252	NA	NA	NA
chr10	42083558	0.024970443460017	0.945411200794078	3.1396900628691	66.3	31.7	0.0684703765657721	0.945411200794078	NA	NA	NA
chr10	42083568	0.461225299656797	0.179691106074874	1.94548217080244	73.3	35.2	1.34170672372787	0.179691106074874	NA	NA	NA
chr10	42083581	0.603514563706216	0.0646924812871217	3.18426441885628	70.9	33.6	1.84737726889528	0.0646924812871217	NA	NA	NA
chr10	42083591	0.187728792505531	0.60351221693193	5.44607797827698	72.2	34.5	0.519356418308951	0.60351221693193	NA	NA	NA
chr10	42083604	0.251756295799012	0.482880852519621	2.29336596044602	73.4	35.8	0.701676626782628	0.482880852519621	NA	NA	NA
chr10	42083613	0.340128022813345	0.336234541476343	11.0854567495546	26.3	14.9	0.961631900064568	0.336234541476343	NA	NA	NA
chr10	42083636	0.233036630668659	0.517025482330337	5.76567460645254	76.3	34.9	0.647937334186093	0.517025482330337	NA	NA	NA
chr10	42083675	0.52172003194567	0.121935017336469	4.42801755299183	74.7	35.8	1.54670242813015	0.121935017336469	NA	NA	NA
chr10	42083685	0.0672531356256369	0.853547366405682	2.0044204734966	76.7	34.6	0.184594160591714	0.853547366405682	NA	NA	NA
chr10	42083711	0.104611478660542	0.773650288155583	3.89855757510558	73.2	33.5	0.287603470303668	0.773650288155583	NA	NA	NA
chr10	42083815	0.235546630898899	0.512390321562221	9.36249749341891	52.4	24.6	0.65512027127231	0.512390321562221	NA	NA	NA
chr10	42083867	0.4816895307112	0.158632243557375	6.6709653584304	74	34.7	1.40968659868537	0.158632243557375	NA	NA	NA
chr10	42083893	0.229609005654231	0.523383007277062	2.91605399272549	80	31.2	0.638139297975209	0.523383007277062	NA	NA	NA
chr10	42083936	0.337867878751241	0.339662472206028	4.99615332833151	59.3	27.9	0.95483237532577	0.339662472206028	NA	NA	NA
chr10	42083952	0.37139898885363	0.290659606929927	4.27380848929869	71.6	27.5	1.05667572611308	0.290659606929927	NA	NA	NA
chr10	42083958	0.182769893143742	0.61328086159723	3.89950642749269	82.6	35.4	0.505395809395893	0.61328086159723	NA	NA	NA
chr10	42083980	0.272762880207862	0.445776572112547	3.88376333241557	81.1	31.6	0.762474977176992	0.445776572112547	NA	NA	NA
chr10	42083990	0.755947325304222	0.0114213898851296	2.24419470247749	79.5	34.1	2.52953464097128	0.0114213898851296	NA	NA	NA
chr10	42084029	0.218508332481179	0.544188577752776	4.80062473095925	68.2	30	0.606491269917865	0.544188577752776	NA	NA	NA
chr10	42084039	0.291384754085588	0.414013452337431	4.61706231203122	80.9	34.2	0.816851228425854	0.414013452337431	NA	NA	NA
chr10	42084055	0.355919403329507	0.312784569227962	3.61593960419423	75.3	35.5	1.00939638967279	0.312784569227962	NA	NA	NA
chr10	42084065	0.411948790234817	0.236844948392217	4.62301964040619	70.8	32	1.18290967108695	0.236844948392217	NA	NA	NA
chr10	42084085	0.10507059338751	0.772678729226199	7.94473718878651	53.6	23.3	0.288872786934549	0.772678729226199	NA	NA	NA
chr10	42084095	0.255557060875534	0.476070498594391	6.78696366056929	61.7	26.5	0.712636856861456	0.476070498594391	NA	NA	NA
chr10	42084104	0.106356124668272	0.76995985926232	4.8803058606714	76.1	32.1	0.292427402480982	0.76995985926232	NA	NA	NA
chr10	42084114	0.537084856795885	0.109403320685626	4.90327332415216	78.2	33.7	1.60088081000793	0.109403320685626	NA	NA	NA
chr10	42084127	0.674180709358441	0.032522399083377	2.44652668832264	79.8	32.5	2.13793031890423	0.032522399083377	NA	NA	NA
chr10	42084137	0.241091447483509	0.502212624720508	5.47300759389156	73.6	31.6	0.671012408564105	0.502212624720508	NA	NA	NA
chr10	42084182	0.13620684084148	0.707513981008134	6.80073708421569	63.6	26.2	0.375196973310206	0.707513981008134	NA	NA	NA
chr10	42084198	0.123869915148572	0.733154051826179	4.03045643483916	76.8	33	0.340932959207814	0.733154051826179	NA	NA	NA
chr10	42084208	0.715211942475139	0.0200629832673062	1.54448924884695	76.5	35.2	2.32516791491055	0.0200629832673063	NA	NA	NA
chr10	42084221	0.0198602258091871	0.956572887638822	3.216606660983	77.3	35.8	0.0544547144706663	0.956572887638822	NA	NA	NA
chr10	42084231	0.319648052348906	0.367940333026706	3.79596931475115	73.1	31.2	0.900338134203307	0.367940333026707	NA	NA	NA
chr10	42084251	0.115786128075422	0.750086227069467	7.75694985994039	48.2	24.3	0.318525668566686	0.750086227069467	NA	NA	NA
chr10	42084257	0.636581268463205	0.0478114935047185	2.79103267895588	63.8	28.2	1.97904008332162	0.0478114935047185	NA	NA	NA
chr10	42084270	0.00349359225593009	0.992357860214507	4.81063057634712	47.2	23.4	0.00957814828184696	0.992357860214507	NA	NA	NA
chr10	42084273	0.0446060706395622	0.902618135487942	5.08135603222887	50.7	25.1	0.122354671655918	0.902618135487942	NA	NA	NA
chr10	42084283	0.219342446722379	0.542613933447418	4.78513976568543	50.3	25.4	0.608864987351407	0.542613933447418	NA	NA	NA
chr10	42084299	0.0722634139757213	0.842746672936418	3.3937711944768	51	25.6	0.198381394835271	0.842746672936418	NA	NA	NA
chr10	42084339	0.0894209037046408	0.805948385957434	8.96052643695579	14	10.3	0.245656193111977	0.805948385957434	NA	NA	NA
chr10	42084361	0.309218943748585	0.384634029792729	7.05776588664163	42.1	20.4	0.869389672759698	0.384634029792728	NA	NA	NA
chr10	42084377	0.0986699786449249	0.7862485481639	8.36413402269702	16.1	8.17	0.271185261315003	0.7862485481639	NA	NA	NA
chr10	42084404	0.403446431938653	0.247625578140268	10.3828111848249	32.4	16.4	1.1561358892974	0.247625578140269	NA	NA	NA
chr10	42084420	0.228820393926652	0.524850225606192	5.05553643989237	45.8	23.4	0.635886771202018	0.524850225606191	NA	NA	NA
chr10	42084426	0.104779262127575	0.773295199076399	3.27005622325924	49.6	25.5	0.288067331172266	0.773295199076399	NA	NA	NA
chr10	42084448	0.317938163112628	0.370652290988048	3.61775974186078	50.8	24.3	0.895252190959437	0.370652290988048	NA	NA	NA
chr10	42084458	0.642936683273488	0.04494583344085	5.61658881118968	49.6	23.5	2.00516104193598	0.0449458334408501	NA	NA	NA
chr10	42084497	0.315689242993241	0.3742341806694	8.64753364578023	42	21.1	0.888570073167988	0.3742341806694	NA	NA	NA
chr10	42084507	0.183542351504183	0.611755522426983	4.72037354852745	48.5	21.6	0.507569161110668	0.611755522426983	NA	NA	NA
chr10	42084523	0.204719701519983	0.570476799025792	4.20616768272934	48	24.2	0.567349431685094	0.570476799025792	NA	NA	NA
chr10	42084553	0.449909362157907	0.192009919221412	12.5479737993781	33.8	20	1.30465626745512	0.192009919221412	NA	NA	NA
chr10	42084563	0.246203371953111	0.492905941325726	9.29451763421446	34.8	18.6	0.685694237513933	0.492905941325726	NA	NA	NA
chr10	42084572	0.266423499525753	0.456834655424269	5.24041984615147	43	19.7	0.74406912746559	0.456834655424269	NA	NA	NA
chr10	42084595	0.0769316004519697	0.832704599030981	4.26380468684657	47.8	24.8	0.211234105186425	0.832704599030981	NA	NA	NA
chr10	42084605	0.0140990741692426	0.969164405361683	4.03599929480517	50.1	24.2	0.0386563119570094	0.969164405361683	NA	NA	NA
chr10	42084650	0.149444838335381	0.680293241645244	7.76055357716073	51	23.5	0.412063007732154	0.680293241645244	NA	NA	NA
chr10	42084676	0.29494679577595	0.408062843052984	4.54511863686459	51.7	24.3	0.827307413217168	0.408062843052984	NA	NA	NA
chr10	42084686	0.372020195470924	0.289789741778501	3.06459798256052	42.9	20.4	1.05858297948305	0.289789741778501	NA	NA	NA
chr10	42084689	0.231681771008316	0.519534641972996	3.18434168752742	53.8	24.7	0.644062907543966	0.519534641972996	NA	NA	NA
chr10	42084699	0.516103363185878	0.126729050871238	2.46981318053605	54	27	1.52712854188017	0.126729050871238	NA	NA	NA
chr10	42084725	0.0103350823237309	0.977394422110782	3.06496337379943	50.7	25.8	0.0283356817318718	0.977394422110782	NA	NA	NA
chr10	42084735	0.369329677642673	0.293567308160022	4.73644379626251	34.4	19.4	1.05032806065071	0.293567308160022	NA	NA	NA
chr10	42084741	0.172188780148228	0.634307450822558	12.2805029584876	41.7	19.5	0.475672871559975	0.634307450822558	NA	NA	NA
chr10	42084751	0.270980757864126	0.448872842489356	3.89757263303474	58.9	28.5	0.757295506328589	0.448872842489356	NA	NA	NA
chr10	42084767	0.0221077841769946	0.951662851711715	4.78573938312573	60	27.1	0.0606187361024263	0.951662851711715	NA	NA	NA
chr10	42084777	0.572328337111173	0.0838137845840256	5.39306411605989	60.1	26.6	1.72897379851074	0.0838137845840254	NA	NA	NA
chr10	42084826	0.167345261967481	0.644012656560077	5.81696771844908	51.1	23.4	0.462095751748964	0.644012656560077	NA	NA	NA
chr10	42084865	0.433676800359079	0.210520861184441	3.08812671816763	59	28.7	1.25213449197768	0.21052086118444	NA	NA	NA
chr10	42084875	0.134348532829477	0.711359913978853	4.06270055022129	42.1	18.4	0.370030300158983	0.711359913978853	NA	NA	NA
chr10	42084917	0.443935755809329	0.198706889189492	4.14184657907867	59.3	29.9	1.28524440986183	0.198706889189492	NA	NA	NA
chr10	42084927	0.0532295053288418	0.883889814102255	4.35530971132848	59	27.4	0.146039996684453	0.883889814102255	NA	NA	NA
chr10	42084937	0.429766645774859	0.215127676757923	4.91736087934943	34.5	19.8	1.2395883908496	0.215127676757923	NA	NA	NA
chr10	42084943	0.0765549495945759	0.83351405075071	6.75389704181743	55.1	25.8	0.21019683364247	0.83351405075071	NA	NA	NA
chr10	42084953	0.147875069713451	0.683504439651421	5.08203969796139	61.3	27.1	0.407685696826425	0.683504439651421	NA	NA	NA
chr10	42084995	0.0383685989716092	0.916192140076039	5.69251658254712	59.3	29.9	0.105231469774902	0.916192140076039	NA	NA	NA
chr10	42085005	0.0262935322721277	0.942522646101861	4.22674120976028	59.7	28.9	0.0720995980531414	0.942522646101861	NA	NA	NA
chr10	42085018	0.157534686473011	0.663818457485638	4.37057892253095	57.6	29.3	0.43464729854207	0.663818457485638	NA	NA	NA
chr10	42085054	0.287782888835033	0.420071906218602	3.37329674405584	62.1	29.2	0.80629650329468	0.420071906218602	NA	NA	NA
chr10	42085077	0.122812999847198	0.735362132313639	5.10048688080748	60.2	30.5	0.338001400590241	0.735362132313639	NA	NA	NA
chr10	42085129	0.575664089615015	0.0816139245493007	6.12587707941098	58.1	27.7	1.74139750902188	0.0816139245493006	NA	NA	NA
chr10	42085165	0.591322875291504	0.0717859648672162	2.36934308256549	62.2	29	1.80047311597459	0.0717859648672161	NA	NA	NA
chr10	42085198	0.361529135948286	0.304667167696951	6.419450171194	63.6	28.6	1.0264762185063	0.304667167696951	NA	NA	NA
chr10	42085237	0.0146029472974564	0.968062863836463	3.03827830799948	64.7	30.6	0.040037958749945	0.968062863836463	NA	NA	NA
chr10	42085247	0.469886152732038	0.170587276082885	7.12920010755842	64.1	30.6	1.37031921944948	0.170587276082885	NA	NA	NA
chr10	42085273	0.396271270881252	0.256932178943813	4.11263581348908	63	29	1.1336719522789	0.256932178943813	NA	NA	NA
chr10	42085286	0.559919911649367	0.0923302933450246	2.21608373594607	58.7	27.5	1.68323145740847	0.0923302933450245	NA	NA	NA
chr10	42085296	0.238440478267999	0.507067892534825	2.34763126288836	66.8	28.8	0.663410172639175	0.507067892534825	NA	NA	NA
chr10	42085312	0.283180551074333	0.427873129038253	2.76006242325739	67.2	30.2	0.792836429111374	0.427873129038253	NA	NA	NA
chr10	42085348	0.614705493325026	0.0586004177668356	5.50437619422288	48.2	21.5	1.89117926880513	0.0586004177668356	NA	NA	NA
chr10	42085361	0.561252158143271	0.0913905319592287	1.72828993168493	57.4	25.2	1.68810782852654	0.0913905319592287	NA	NA	NA
chr10	42085371	0.14880040201177	0.681610976663227	2.73750695002705	67.2	26.5	0.41026580051249	0.681610976663227	NA	NA	NA
chr10	42085384	0.0715642846440754	0.844252413169808	4.34965687285327	58.7	27.5	0.196457092831487	0.844252413169808	NA	NA	NA
chr10	42085394	0.306666631277158	0.388774729062791	2.34169206223015	69.6	30.5	0.861841527961332	0.388774729062791	NA	NA	NA
chr10	42085407	0.146892419532358	0.685516929998538	3.09451415216085	65.8	28.3	0.404946373557499	0.685516929998538	NA	NA	NA
chr10	42085430	0.553754105819365	0.0967598735955804	4.52975634786391	66.4	30.2	1.66076887964125	0.0967598735955804	NA	NA	NA
chr10	42085462	0.016908959164944	0.963022225458569	4.32430121748064	74.4	31.2	0.0463613702538759	0.963022225458569	NA	NA	NA
chr10	42085488	0.0517128568788235	0.8871801532253	3.67848520858228	60.1	24.3	0.141873212958445	0.8871801532253	NA	NA	NA
chr10	42085501	0.261216796531032	0.466007758124511	3.86993757328771	73.4	32.5	0.728990034966098	0.466007758124511	NA	NA	NA
chr10	42085511	0.329910868839336	0.351871824661085	2.63476952602265	75.4	32.2	0.930964699563758	0.351871824661086	NA	NA	NA
chr10	42085537	0.562589008481436	0.0904536896824709	4.1838266280692	76.1	31.1	1.69300933850284	0.090453689682471	NA	NA	NA
chr10	42085641	0.0567877946402167	0.876176526651286	7.7483600077471	48	20.4	0.155817943326419	0.876176526651286	NA	NA	NA
chr10	42085693	0.33569672042166	0.342972180051993	5.04386045041176	63	28.7	0.948308981150556	0.342972180051993	NA	NA	NA
chr10	42085719	0.482727261703605	0.157606058467484	4.94343097880334	76	32.6	1.41316893405231	0.157606058467484	NA	NA	NA
chr10	42085745	0.104708795631227	0.773444326463218	4.05420190017563	26	10.6	0.287872515161583	0.773444326463218	NA	NA	NA
chr10	42085762	0.172440780526369	0.633803860275713	5.7835499477752	52.5	23.6	0.476379747674319	0.633803860275713	NA	NA	NA
chr10	42085773	0.220127568191544	0.541133435902392	7.98638296086661	21.5	11.3	0.611099915298577	0.541133435902392	NA	NA	NA
chr10	42085778	0.248731721675317	0.488330340491156	5.97130387153469	64.6	29	0.692966873695494	0.488330340491156	NA	NA	NA
chr10	42085784	0.306682970883526	0.388748152234278	2.58225678352229	73.9	33.9	0.861889818579438	0.388748152234278	NA	NA	NA
chr10	42085806	0.324118923100623	0.360896138072719	3.84836623360725	71.2	32.1	0.913658840095393	0.360896138072719	NA	NA	NA
chr10	42085816	0.494954478884232	0.145816586323827	4.57989210774946	72.7	32	1.45446804615695	0.145816586323827	NA	NA	NA
chr10	42085865	0.235194882372615	0.513038843987571	2.47158409166337	63.8	30.7	0.654113252521746	0.513038843987571	NA	NA	NA
chr10	42085881	0.187812550447137	0.603347701042087	4.21335732269443	55.2	24.9	0.519592393185436	0.603347701042086	NA	NA	NA
chr10	42085891	0.246806086230472	0.491813538300331	6.16355893669799	56.2	28.7	0.687427237706963	0.491813538300331	NA	NA	NA
chr10	42085911	0.0284438207559782	0.937829457508044	7.21261385600371	35.7	16.5	0.0779982343397744	0.937829457508044	NA	NA	NA
chr10	42085921	0.49414379896401	0.146581064204123	6.06039065334429	44.3	22.7	1.45171429019164	0.146581064204123	NA	NA	NA
chr10	42085940	0.407695754123733	0.242204003550478	4.31682526407696	55.7	24.5	1.16949562337431	0.242204003550478	NA	NA	NA
chr10	42085953	0.145691634036316	0.687978584942263	4.11425257311357	59.6	27.9	0.401599789311453	0.687978584942263	NA	NA	NA
chr10	42085963	0.389217513296982	0.266266779146451	6.43627141882619	54.5	27.1	1.11170088507861	0.266266779146451	NA	NA	NA
chr10	42086008	0.546421379075682	0.102200789861462	5.20683148046717	46	21	1.6342765758033	0.102200789861462	NA	NA	NA
chr10	42086024	0.0661955974297387	0.855829969659565	3.89597711181941	59.9	31.4	0.18168496005906	0.855829969659565	NA	NA	NA
chr10	42086034	0.502190290484083	0.139100818425865	3.21617829257873	60.2	29.3	1.47914779561214	0.139100818425865	NA	NA	NA
chr10	42086047	0.40237636718175	0.249001409361966	2.6939454384574	60.2	27.8	1.15277826107379	0.249001409361966	NA	NA	NA
chr10	42086057	0.344937725996409	0.328999151914768	4.62608771791583	57.7	28.4	0.97613180530567	0.328999151914767	NA	NA	NA
chr10	42086077	0.171328317430844	0.636027993004624	3.98169818990165	39.9	22.7	0.473259583628735	0.636027993004624	NA	NA	NA
chr10	42086083	0.0529047984597103	0.88459412639921	2.33905955060987	57.6	27	0.145147866522874	0.88459412639921	NA	NA	NA
chr10	42086096	0.180346278652237	0.61807532325334	2.87096903212091	52.5	25.9	0.498579963706809	0.61807532325334	NA	NA	NA
chr10	42086099	0.0806349758105313	0.824753404349521	4.1186179326304	54.2	25.9	0.221435434574247	0.824753404349521	NA	NA	NA
chr10	42086109	0.0822905505751741	0.821203459710234	8.04029375010766	51.5	24.3	0.225997377898728	0.821203459710234	NA	NA	NA
chr10	42086125	0.485966730741192	0.154428444021893	3.98801592116794	57	27.8	1.4240622807523	0.154428444021893	NA	NA	NA
chr10	42086165	0.534281205313145	0.111626739320039	7.88651134885687	19.4	11.9	1.59092373918421	0.111626739320039	NA	NA	NA
chr10	42086203	0.0641974742019188	0.860145359926642	4.8115239322226	20.1	11.2	0.176189130356927	0.860145359926642	NA	NA	NA
chr10	42086230	0.0835475648094716	0.818510070691904	7.53951606865073	39.2	17.7	0.229461719010312	0.818510070691904	NA	NA	NA
chr10	42086246	0.0935413244269742	0.797159407828826	5.88198463115198	55.7	27.1	0.257025085724982	0.797159407828826	NA	NA	NA
chr10	42086252	0.440895792709725	0.202166435645814	2.21188961317274	59.9	28.2	1.27540357027213	0.202166435645814	NA	NA	NA
chr10	42086274	0.2411089499364	0.502180634234959	2.63737109569465	61.1	26.6	0.671062626666126	0.502180634234959	NA	NA	NA
chr10	42086284	0.52151980019354	0.122103952025351	4.62372508020439	59.9	26.2	1.54600254979136	0.122103952025351	NA	NA	NA
chr10	42086323	0.0687140300003125	0.850395766583489	7.76798573575891	60.5	24.8	0.188613480451529	0.850395766583488	NA	NA	NA
chr10	42086333	0.660827160445112	0.0375018586910124	2.72867223439486	73.6	27.4	2.08025817684876	0.0375018586910123	NA	NA	NA
chr10	42086349	0.682631158277689	0.029615181300903	2.3225358449001	70.9	27	2.17519934435086	0.0296151813009031	NA	NA	NA
chr10	42086379	0.163187944351575	0.652381757814443	5.99685716394688	55.4	21.8	0.450455883362948	0.652381757814443	NA	NA	NA
chr10	42086389	0.0661653079251029	0.855895361153826	7.95312635432941	59.3	22.1	0.18160164071948	0.855895361153826	NA	NA	NA
chr10	42086398	0.0488273675666582	0.893444416056718	3.24189518330797	70.8	28.3	0.133947086559269	0.893444416056718	NA	NA	NA
chr10	42086408	0.285807391260543	0.423412282443983	2.93820712044395	73.2	26.3	0.800515334795605	0.423412282443983	NA	NA	NA
chr10	42086421	0.116344326801038	0.748913852855068	2.09999603702236	74.7	28.6	0.320071865352514	0.748913852855068	NA	NA	NA
chr10	42086431	0.102060530860839	0.779053618451521	2.89654828910191	73.3	27.5	0.280552544703046	0.779053618451521	NA	NA	NA
chr10	42086476	0.61151394774545	0.0602975152513216	5.95406850648633	77.8	30.3	1.87861182563265	0.0602975152513217	NA	NA	NA
chr10	42086502	0.0243891964756482	0.946680356533583	3.59230890946407	74.4	28.8	0.066876079069003	0.946680356533583	NA	NA	NA
chr10	42086512	0.223424563743981	0.534933973534293	2.20781048906037	53.7	22	0.620491917647261	0.534933973534293	NA	NA	NA
chr10	42086515	0.212528650341326	0.555529692013739	2.48539270012248	76.3	31.5	0.58949436365903	0.555529692013739	NA	NA	NA
chr10	42086525	0.0956607654080108	0.792646500070479	3.26564991038668	76.6	30.9	0.262875552497164	0.792646500070479	NA	NA	NA
chr10	42086545	0.141490959011507	0.696610777032666	4.31368824526443	49.2	16.8	0.389899617130491	0.696610777032666	NA	NA	NA
chr10	42086551	0.11305153885842	0.755836253279348	3.27196366576766	71.1	28.6	0.310953129953613	0.755836253279348	NA	NA	NA
chr10	42086561	0.132970707372563	0.714215240482799	4.26532494165777	40.4	19.2	0.366200806425848	0.714215240482799	NA	NA	NA
chr10	42086567	0.188663242820573	0.601677698826337	4.45037970744388	48.4	21.2	0.521989417415419	0.601677698826338	NA	NA	NA
chr10	42086577	0.310426368778647	0.382682713249838	3.88807781571626	66.4	26.3	0.872963976165606	0.382682713249838	NA	NA	NA
chr10	42086593	0.226228300619996	0.529684628437848	3.3696305281489	64.2	25.9	0.628487506555174	0.529684628437848	NA	NA	NA
chr10	42086603	0.126449841000447	0.72777155988961	4.6961599671339	68.7	28.4	0.34809137718421	0.72777155988961	NA	NA	NA
chr10	42086652	0.546433894744729	0.102191342061418	5.93542958918435	61.2	20.2	1.63432159279518	0.102191342061418	NA	NA	NA
chr10	42086691	0.449568805642058	0.192388111622565	2.79498008368089	65.3	25.9	1.30354691155195	0.192388111622565	NA	NA	NA
chr10	42086701	0.250014435355036	0.486016004079878	4.08468010288205	48.5	17.2	0.696659349842967	0.486016004079878	NA	NA	NA
chr10	42086705	0.187275614616139	0.604402619906883	5.89298527678466	31.3	13.3	0.518079761883191	0.604402619906883	NA	NA	NA
chr10	42086743	0.198516789012328	0.582457202746457	3.02999876510184	62.2	27.6	0.549799061052383	0.582457202746457	NA	NA	NA
chr10	42086763	0.659206159488307	0.0381393035699215	7.75686627495176	32.1	17.6	2.07335446270853	0.0381393035699216	NA	NA	NA
chr10	42086769	0.500086974725952	0.141033030449999	4.99126460702398	56.8	23.5	1.47195499759515	0.141033030449999	NA	NA	NA
chr10	42086779	0.0173446720238071	0.962069942110374	5.04025358226801	62.5	29.1	0.0475561971545089	0.962069942110374	NA	NA	NA
chr10	42086821	0.183137174545881	0.612555440282494	4.82029862548051	59.2	28.1	0.506429114419731	0.612555440282494	NA	NA	NA
chr10	42086831	0.0909215969035807	0.802745047115221	3.84230391457376	58.2	25.8	0.249796085511428	0.802745047115221	NA	NA	NA
chr10	42086844	0.129230703424484	0.721981838701552	3.20523571592502	55.7	25.8	0.35581136316566	0.721981838701552	NA	NA	NA
chr10	42086880	0.450815567775813	0.191005688232054	3.02415255377658	57.8	27.8	1.30760980883048	0.191005688232054	NA	NA	NA
chr10	42086903	0.0727305424004542	0.841740856879223	3.95844840234175	57.2	26.9	0.19966721395806	0.841740856879223	NA	NA	NA
chr10	42086955	0.253424475654059	0.479886561820109	5.29963791322649	52.5	25.9	0.706485025485158	0.479886561820109	NA	NA	NA
chr10	42086991	0.334004518163863	0.345563110374395	7.39305404642292	55.6	26.4	0.943230315352696	0.345563110374395	NA	NA	NA
chr10	42087024	0.488392672388573	0.152074399969241	4.56018168025425	55.5	26.7	1.43224261395004	0.152074399969241	NA	NA	NA
chr10	42087063	0.63991555241937	0.0462933080800181	2.96189300165726	55.8	27.5	1.99270912064347	0.0462933080800181	NA	NA	NA
chr10	42087073	0.517054590387388	0.125909069326787	5.37620712025977	54.4	27	1.53043508813368	0.125909069326787	NA	NA	NA
chr10	42087099	0.5199807683106	0.123407284335388	6.5217405219409	54	27.3	1.54062826655134	0.123407284335388	NA	NA	NA
chr10	42087112	0.059246083668142	0.870853146298727	4.74804526471094	47.8	24.5	0.162574905887382	0.870853146298727	NA	NA	NA
chr10	42087174	0.0734605170198397	0.840169496305587	5.1860016549804	41	19.5	0.201676677879084	0.840169496305587	NA	NA	NA
chr10	42087187	0.0673032844243206	0.853439148807202	3.18500613960988	43.1	20	0.184732123599861	0.853439148807202	NA	NA	NA
chr10	42087197	0.566933354717657	0.0874517485017913	2.27406758914805	52.9	25	1.70899568644662	0.0874517485017914	NA	NA	NA
chr10	42087210	0.325725098597353	0.358382089396964	3.98870639787608	48	23	0.918452359633641	0.358382089396964	NA	NA	NA
chr10	42087220	0.00833025997040964	0.981778820776335	3.40913382583818	57	28.4	0.0228388468705305	0.981778820776335	NA	NA	NA
chr10	42087233	0.647083217958935	0.0431395187903505	3.06397642943563	53.5	25.4	2.02235666252332	0.0431395187903505	NA	NA	NA
chr10	42087243	0.109612051057562	0.763083795352006	5.1550876436136	55.1	27.2	0.301433705733056	0.763083795352006	NA	NA	NA
chr10	42087256	0.655413215697869	0.0396593140286176	5.47432791679871	54	27.1	2.05727985455219	0.0396593140286177	NA	NA	NA
chr10	42087288	0.0264151540717646	0.94225715238255	10.243254652984	31.8	15.5	0.0724332150964858	0.94225715238255	NA	NA	NA
chr10	42087314	0.338378585476297	0.338886333454052	5.83165040808703	19.1	9.57	0.956368024584645	0.338886333454052	NA	NA	NA
chr10	42087327	0.206728105358206	0.566617958605696	4.366408814036	19.3	9.25	0.573039486335096	0.566617958605696	NA	NA	NA
chr10	42087363	0.514978941865449	0.127702584802472	8.07155383684103	34.7	17	1.52322435510264	0.127702584802472	NA	NA	NA
chr10	42087389	0.341543010786339	0.334097521381475	4.57242358742262	38.7	20.2	0.965893407742271	0.334097521381475	NA	NA	NA
chr10	42087402	0.508189487237788	0.133679153346722	3.61852071696513	50.5	26.5	1.49975007768982	0.133679153346723	NA	NA	NA
chr10	42087412	0.645206115662839	0.0439510747349921	3.51151629151953	52	25.7	2.01455711507991	0.043951074734992	NA	NA	NA
chr10	42087438	0.00398761333831086	0.991277234524635	5.11205716409209	52	26.8	0.0109325830624134	0.991277234524635	NA	NA	NA
chr10	42087542	0.298061603370386	0.402892910370449	5.27749351937131	34.8	17.8	0.836465797351794	0.402892910370449	NA	NA	NA
chr10	42087620	0.451066726054329	0.190727907801963	3.57434971596369	56.8	30.4	1.30842880513225	0.190727907801963	NA	NA	NA
chr10	42087663	0.042824773940955	0.906492422048646	8.65816739166779	41.4	21.4	0.117463934753436	0.906492422048646	NA	NA	NA
chr10	42087679	0.530184336509686	0.114926369089453	4.06228980486486	50.5	27.1	1.57643160672458	0.114926369089453	NA	NA	NA
chr10	42087685	0.597593414563934	0.0680773886889262	2.62063828343438	55	30.8	1.82449422453953	0.0680773886889261	NA	NA	NA
chr10	42087707	0.0122662132280085	0.973171695393021	3.75897096305883	56.1	28.4	0.0336306318516022	0.973171695393021	NA	NA	NA
chr10	42087717	0.235519080196693	0.512441104767067	3.92103126088226	53.9	29.1	0.655041391684296	0.512441104767067	NA	NA	NA
chr10	42087756	0.0721741162942593	0.842938971131375	5.65895224653808	45.7	24.6	0.198135601314495	0.842938971131376	NA	NA	NA
chr10	42087792	0.026251828099925	0.942613685197756	6.61193555658666	47.6	25.5	0.0719852009854753	0.942613685197756	NA	NA	NA
chr10	42087812	0.351830453879958	0.318772052783621	8.54932824069177	36.4	18.3	0.996984460472793	0.318772052783621	NA	NA	NA
chr10	42087822	0.230370021643447	0.521968725527418	5.31870811378446	44	24.7	0.640313623489316	0.521968725527418	NA	NA	NA
chr10	42087831	0.186762042377469	0.605412253662248	5.1219750597769	52.7	28.2	0.516633173535438	0.605412253662248	NA	NA	NA
chr10	42087841	0.00636001895051451	0.986088021292311	5.77117333869199	53.1	28.5	0.0174369631634599	0.986088021292311	NA	NA	NA
chr10	42087854	0.119896555984211	0.741464109373998	5.99485041527771	55.6	27.3	0.329915105555888	0.741464109373998	NA	NA	NA
chr10	42087864	0.309988107670096	0.38339042574429	4.92630538986055	50.1	25.8	0.871666344392935	0.38339042574429	NA	NA	NA
chr10	42087909	0.201418906529775	0.576840345135312	7.03022403168929	47.6	25.3	0.558005914936601	0.576840345135312	NA	NA	NA
chr10	42087935	0.43380741124335	0.210367969678268	5.39593310504848	54.1	28.3	1.252554260376	0.210367969678268	NA	NA	NA
chr10	42087948	0.158205364401392	0.662458332427318	2.5628746410682	55	29.5	0.436521598112564	0.662458332427318	NA	NA	NA
chr10	42087958	0.648949386331371	0.0423427133675228	3.48377702391435	53	27.8	2.03013603665391	0.0423427133675229	NA	NA	NA
chr10	42087978	0.599149886919734	0.0671766550900785	6.29372518353125	37.1	20	1.83049030560002	0.0671766550900785	NA	NA	NA
chr10	42087984	0.50338481563549	0.138010728873202	4.38610299810686	47.9	26.7	1.48323973015896	0.138010728873202	NA	NA	NA
chr10	42087997	0.191376634907205	0.596362180624885	5.4336044192256	27	16.8	0.529639098346487	0.596362180624885	NA	NA	NA
chr10	42088000	0.369828943022103	0.292864345211076	5.5289576648619	42.2	22.5	1.05185878176317	0.292864345211076	NA	NA	NA
chr10	42088010	0.793027780163133	0.00620124823919204	3.02392458616577	43	21.9	2.73694594185555	0.00620124823919199	NA	NA	NA
chr10	42088026	0.136550115731107	0.706804191695686	4.78845358132996	39.7	22.7	0.376151604573236	0.706804191695686	NA	NA	NA
chr10	42088062	0.355854882009879	0.312878586541022	10.7327019177704	28	17.5	1.00920029219527	0.312878586541022	NA	NA	NA
chr10	42088088	0.605055879200506	0.0638298371148133	11.750443241455	24.3	13.4	1.85336655876105	0.0638298371148134	NA	NA	NA
chr10	42088104	0.432089521143399	0.212384026240335	25.0177591693526	10.8	6.27	1.24703674060369	0.212384026240335	NA	NA	NA
chr10	42088131	0.118196997442619	0.745026053962523	10.0223120716528	21.8	11	0.325204829238183	0.745026053962523	NA	NA	NA
chr10	42088147	0.00715566982954393	0.984347773714674	8.50422822295369	24.8	15.1	0.0196184148743295	0.984347773714674	NA	NA	NA
chr10	42088153	0.121949364191777	0.737167715321344	6.5425287921296	29.2	17.6	0.335606375924393	0.737167715321344	NA	NA	NA
chr10	42088162	0.210484561784958	0.559427486345987	9.95214308356133	13.4	7.15	0.583692095410053	0.559427486345987	NA	NA	NA
chr10	42088211	0.135330265300145	0.709327395350466	11.6479076707351	23.6	11.8	0.372759570903414	0.709327395350466	NA	NA	NA
chr10	42088296	0.411203692503993	0.237778944160518	5.94524572247224	25.9	12.6	1.18055652205334	0.237778944160518	NA	NA	NA
chr10	42088300	0.0402191619110668	0.912162759081732	7.63009590392541	12.6	7.03	0.11031096807942	0.912162759081732	NA	NA	NA
chr10	42088338	0.30426808251072	0.392685588859547	6.31035251377598	33.3	17	0.854757178570004	0.392685588859547	NA	NA	NA
chr10	42088364	0.446490475148806	0.1958264050601	8.11330188866491	27.3	13.1	1.2935340797551	0.1958264050601	NA	NA	NA
chr10	42088374	0.270102356658467	0.450402552865441	8.48191836051838	27.3	11.9	0.754744079219632	0.450402552865441	NA	NA	NA
chr10	42088416	0.506019446766598	0.135625010153782	8.76941627458532	26.6	11.7	1.4922828522297	0.135625010153782	NA	NA	NA
chr10	42088439	0.150172889164443	0.678805469633666	5.94917410327427	32.2	15.9	0.414093722979842	0.678805469633666	NA	NA	NA
chr10	42088550	0.170463000614865	0.637759823115469	4.13495493389611	29.3	14.7	0.4708332430967	0.637759823115469	NA	NA	NA
chr10	42088619	0.150631916911801	0.677867959122126	7.52739791296835	31.8	14.9	0.415374242971143	0.677867959122126	NA	NA	NA
chr10	42088658	0.26891360112665	0.452476478755959	6.01086920285485	32.1	17.3	0.751292771120364	0.452476478755959	NA	NA	NA
chr10	42088694	0.150724915857186	0.677678068084355	10.0251935482191	24.9	11.7	0.415633692853111	0.677678068084355	NA	NA	NA
chr10	42088717	0.34036931258437	0.335869633001456	4.16784012871481	31.9	16.4	0.962358339582301	0.335869633001455	NA	NA	NA
chr10	42088733	0.0862254736023873	0.812777876709431	5.74859345639553	32.2	17	0.236843921024906	0.812777876709431	NA	NA	NA
chr10	42088769	0.219860794128537	0.541636309070942	9.37793879947992	17.4	9.11	0.610340446738389	0.541636309070942	NA	NA	NA
chr10	42088782	0.324816403925373	0.359803332729427	6.61862754248054	19.5	10.3	0.91573989920181	0.359803332729427	NA	NA	NA
chr10	42088792	0.232527597327264	0.517967609219165	4.85703750082697	23	12.2	0.646481446090572	0.517967609219165	NA	NA	NA
chr10	42088805	0.375929321556803	0.284347988319173	6.10123935962146	21.5	12.3	1.0706029681447	0.284347988319173	NA	NA	NA
chr10	42088815	0.16464975251012	0.649434951218487	3.542106290126	20.6	11.6	0.454547306350086	0.649434951218488	NA	NA	NA
chr10	42088838	0.0604281115262779	0.868295135894242	8.18898376850711	23.5	13.1	0.165824409711359	0.868295135894242	NA	NA	NA
chr10	42088883	0.482257677784466	0.158069920464582	5.05155970883528	20.7	11.8	1.41159270888947	0.158069920464583	NA	NA	NA
chr10	42088909	0.0514503126988324	0.887749896621652	6.54848856003627	26.3	15.1	0.141151959684154	0.887749896621652	NA	NA	NA
chr10	42088922	0.509736544854968	0.132302473080057	11.8856787765025	24.8	14.7	1.5050840346927	0.132302473080057	NA	NA	NA
chr10	42088932	0.312553558544899	0.379256773455071	8.33181605330845	21.8	12.6	0.879266540178885	0.379256773455071	NA	NA	NA
chr10	42088958	0.267939926289902	0.454178369003552	12.3186358388178	15.6	9.89	0.748467254961776	0.454178369003552	NA	NA	NA
chr10	42089114	0.441843526601061	0.201084169295346	17.0216378102566	13.1	7.85	1.27846882737328	0.201084169295346	NA	NA	NA
chr10	42089140	0.598702074493969	0.0674350017865904	7.07751283418662	13.6	9.78	1.82876378906319	0.0674350017865903	NA	NA	NA
chr10	42089163	0.0166236538759268	0.963645804588655	7.75612500769475	12.2	9.92	0.0455790034596275	0.963645804588655	NA	NA	NA
chr10	42089284	0.305448731222891	0.390758158703856	12.0992181878051	17.1	12.5	0.858243249821101	0.390758158703856	NA	NA	NA
chr10	42089310	0.444915406566844	0.197599420200489	13.1465318553181	14.9	9.78	1.28842109283902	0.197599420200488	NA	NA	NA
chr10	42089323	0.322267710615173	0.363804630399324	5.861777613279	14.1	10.4	0.90813929762145	0.363804630399324	NA	NA	NA
chr10	42089333	0.273005136532015	0.445356425602767	16.9250778540072	14.8	9.5	0.76317937796546	0.445356425602767	NA	NA	NA
chr10	42089349	0.233401770656482	0.5163501120147	8.35475819221589	18.2	11.8	0.648981843454352	0.5163501120147	NA	NA	NA
chr10	42089385	0.0508475621153787	0.889058091889184	7.3372451059095	19.6	10.8	0.139496157798798	0.889058091889184	NA	NA	NA
chr10	42089398	0.255919764970213	0.475422797155639	8.38463202252642	18.4	9.43	0.713683684955786	0.475422797155639	NA	NA	NA
chr10	42089408	0.318648422314592	0.369524590610754	5.20772154072141	20.6	11.9	0.897364234729779	0.369524590610754	NA	NA	NA
chr10	42089431	0.650485469885805	0.0416943058669323	5.61001179652252	21.3	12.6	2.03655849261797	0.0416943058669323	NA	NA	NA
chr10	42089476	0.656255106116011	0.0393184684228969	7.73859015245927	27.3	15.1	2.06083830833699	0.0393184684228969	NA	NA	NA
chr10	42089502	0.249611757833254	0.486742024913169	8.51087356377716	28.7	16.8	0.695499978094522	0.486742024913168	NA	NA	NA
chr10	42089515	0.413844611760659	0.234477828671676	4.28537011349133	37.1	20.4	1.18890302747648	0.234477828671676	NA	NA	NA
chr10	42089525	0.749722376236005	0.0125288030140202	3.13365630361796	36.2	18	2.49688938944662	0.0125288030140203	NA	NA	NA
chr10	42089551	0.234198010358197	0.514878637836765	4.60657908129005	37.8	18.3	0.651260041587098	0.514878637836764	NA	NA	NA
chr10	42089654	0.0781183291611457	0.83015515637107	8.7935365513692	22.2	12	0.214502578546792	0.83015515637107	NA	NA	NA
chr10	42089706	0.258526072740006	0.470779937591093	4.57414808392468	33.4	19.7	0.721210621826779	0.470779937591093	NA	NA	NA
chr10	42089732	0.394345969007824	0.259461820204523	4.67256050000553	38.4	19.2	1.12766406288722	0.259461820204523	NA	NA	NA
chr10	42089775	0.390292093466983	0.264832893550698	10.0572074102283	27.8	12.8	1.11504090434402	0.264832893550698	NA	NA	NA
chr10	42089791	0.48912281289816	0.151370182399044	5.85618402691928	34	18.1	1.43470849519387	0.151370182399044	NA	NA	NA
chr10	42089797	0.463740924370154	0.177017835537968	5.8204078314225	29.2	15.9	1.34999422428761	0.177017835537968	NA	NA	NA
chr10	42089819	0.290372250764958	0.415712331544699	3.92062646320011	29.2	16.6	0.813882387146224	0.415712331544698	NA	NA	NA
chr10	42089829	0.0956076466774686	0.792759538178359	8.33701051064899	28.4	17.4	0.262728902487899	0.792759538178359	NA	NA	NA
chr10	42089868	0.329150117361277	0.353050577712908	7.26427209303003	22.4	14.1	0.928688431593048	0.353050577712908	NA	NA	NA
chr10	42089878	0.520776001424739	0.122732765836	2.56052284820759	28.4	16	1.54340407397424	0.122732765836	NA	NA	NA
chr10	42089904	0.515172328977544	0.127534820115496	5.61107640371269	26.6	17.7	1.52389549061466	0.127534820115496	NA	NA	NA
chr10	42089924	0.584841169335695	0.0757551027671917	12.9215388687435	21	13.2	1.77586541388784	0.0757551027671917	NA	NA	NA
chr10	42089934	0.0477225987983914	0.895844240313948	16.4443824252682	16.8	11.5	0.13091286140955	0.895844240313948	NA	NA	NA
chr10	42089943	0.718075684032575	0.0193419978843303	4.36276514253589	27.8	17.3	2.33887318064983	0.0193419978843303	NA	NA	NA
chr10	42089953	0.575662120093839	0.0816152122982282	7.92028686858897	27.7	18.5	1.74139015745648	0.0816152122982281	NA	NA	NA
chr10	42089966	0.0939252990330518	0.796341408553282	5.71104912987909	28.6	18.1	0.258084869447086	0.796341408553282	NA	NA	NA
chr10	42089976	0.0812896307064084	0.823349323682771	7.27592170334022	26.8	17	0.223239226698807	0.823349323682772	NA	NA	NA
chr10	42090021	0.549318305009681	0.100028688288278	11.4654912725743	22.4	13.6	1.64471456247627	0.100028688288278	NA	NA	NA
chr10	42090047	0.488060976039221	0.152394974266172	4.91900191679223	26.6	16.1	1.43112297317787	0.152394974266171	NA	NA	NA
chr10	42090060	0.436604769266352	0.20710878576795	3.32511514435061	28.2	16.8	1.26155547651645	0.20710878576795	NA	NA	NA
chr10	42090070	0.00462196435224367	0.989889668963355	7.4218531541628	27.3	17.5	0.0126717599378061	0.989889668963355	NA	NA	NA
chr10	42090090	0.0347367990181566	0.924104874830186	9.11156224848042	19.3	13.1	0.0952643293302547	0.924104874830185	NA	NA	NA
chr10	42090109	0.19979746352367	0.579976030599903	8.22974728809863	22.7	15.6	0.553419731749128	0.579976030599903	NA	NA	NA
chr10	42090112	0.133903104670888	0.712282642175355	8.99415319231747	25.9	16.5	0.368792168927163	0.712282642175355	NA	NA	NA
chr10	42090199	0.12819500678895	0.724136677814758	11.2483022139398	21.6	12	0.352935657739645	0.724136677814758	NA	NA	NA
chr10	42090215	0.0267281392524629	0.941573946499992	8.88925250651913	9.4	5.21	0.0732917626816602	0.941573946499992	NA	NA	NA
chr10	42090242	0.24966565624693	0.486644819887233	10.8656919710176	21.1	14.2	0.695655149111486	0.486644819887233	NA	NA	NA
chr10	42090264	0.208536160602019	0.563152633378724	3.21583072443902	39.7	21.3	0.578165137554896	0.563152633378724	NA	NA	NA
chr10	42090286	0.0874553079690881	0.810148021026037	2.87642409204929	50.7	27.2	0.240235078572161	0.810148021026037	NA	NA	NA
chr10	42090296	0.155754277793633	0.667433381646495	4.34304846055698	50.1	26.7	0.429673199248254	0.667433381646495	NA	NA	NA
chr10	42090345	0.442902292915635	0.199879098846558	4.90605629918767	51.8	29.4	1.28189609260409	0.199879098846558	NA	NA	NA
chr10	42090361	0.505916127043287	0.135718087533123	6.0286214221557	50.6	27.6	1.49192774789652	0.135718087533123	NA	NA	NA
chr10	42090391	0.140260658115179	0.699144984735024	10.6045259983676	40.8	21.8	0.3864749047653	0.699144984735024	NA	NA	NA
chr10	42090401	0.718227929548807	0.0193041777597956	4.80265855987609	42.8	23.2	2.33960435476224	0.0193041777597955	NA	NA	NA
chr10	42090420	0.039982916389323	0.912677057034835	2.87299488179771	51.7	28.6	0.109662480609116	0.912677057034835	NA	NA	NA
chr10	42090433	0.322996820806084	0.362657713235625	3.92671736297059	51.3	27.1	0.910312528366053	0.362657713235625	NA	NA	NA
chr10	42090443	0.536903854003754	0.109546015770348	5.839827670527	52.6	28.2	1.60023700505444	0.109546015770349	NA	NA	NA
chr10	42090488	0.368152778160942	0.295227941274911	5.44018554281605	54	29.4	1.04672172411178	0.295227941274911	NA	NA	NA
chr10	42090514	0.0854404789690827	0.814457378294216	4.73502841620974	52.7	27.6	0.234679656870469	0.814457378294216	NA	NA	NA
chr10	42090524	0.18519687588654	0.60849292920368	1.59031214730602	34	20.1	0.512225884705609	0.60849292920368	NA	NA	NA
chr10	42090527	0.0229764074501326	0.949765633792973	3.57467922478887	53.7	28.7	0.0630010932145266	0.949765633792973	NA	NA	NA
chr10	42090537	0.376701468106292	0.283279679664268	3.56285768924754	52.4	28.1	1.07298091393471	0.283279679664268	NA	NA	NA
chr10	42090557	0.676809164229052	0.031598242355166	3.8548664778255	36.4	21.4	2.14945635412594	0.031598242355166	NA	NA	NA
chr10	42090579	0.60316105978196	0.0648914019248415	7.58120238494578	39.4	21.3	1.84600553385627	0.0648914019248414	NA	NA	NA
chr10	42090589	0.0523960574598244	0.885697768036633	6.63504112743082	43.4	25.3	0.143750150514581	0.885697768036633	NA	NA	NA
chr10	42090605	0.0729932447313147	0.841175299419608	5.8757901147838	50.3	24.9	0.200390358433653	0.841175299419608	NA	NA	NA
chr10	42090654	0.0247675521362003	0.945854202596565	11.2842102833094	44.7	25	0.0679138637014278	0.945854202596565	NA	NA	NA
chr10	42090703	0.636453547858824	0.0478702995221726	4.09308161158379	42.2	21	1.97851800440429	0.0478702995221727	NA	NA	NA
chr10	42090707	0.216352118016948	0.548267458815799	11.9780467973059	20.2	13.7	0.60035832041793	0.548267458815799	NA	NA	NA
chr10	42090745	0.302547755916983	0.395502255297118	6.88047397649222	49.3	26.4	0.849681376446522	0.395502255297118	NA	NA	NA
chr10	42090755	0.341547330577589	0.334091008027446	4.61458039882445	50.6	27.5	0.965906423063392	0.334091008027445	NA	NA	NA
chr10	42090771	0.277926794018979	0.436859916375658	6.33707998781478	48.7	27.1	0.77750664356507	0.436859916375658	NA	NA	NA
chr10	42090781	0.226701873895938	0.528800041426234	6.71504658243037	51.3	27.5	0.629838824195765	0.528800041426234	NA	NA	NA
chr10	42090823	0.143848412749934	0.691762389402963	3.15985316182077	51.2	29.6	0.396464503106706	0.691762389402963	NA	NA	NA
chr10	42090833	0.272039755647021	0.447031761257039	8.09473146895877	49.2	25	0.760372826645833	0.447031761257039	NA	NA	NA
chr10	42090846	0.077390048690008	0.831719549508185	3.32967252428865	46.9	24.8	0.212496703218993	0.831719549508185	NA	NA	NA
chr10	42090882	0.0471349559325032	0.897121053529846	4.43413358057021	48.3	26.6	0.129299011560583	0.897121053529846	NA	NA	NA
chr10	42090905	0.0853337771487429	0.814685720302907	6.17203099078158	48.1	24.9	0.234385492509075	0.814685720302907	NA	NA	NA
chr10	42090957	0.665956762434964	0.035532159462899	3.88952553987239	46.7	26.9	2.10224111981688	0.035532159462899	NA	NA	NA
chr10	42091026	0.236443192667323	0.510738865558506	5.65334072418671	49.2	28.7	0.657687640970458	0.510738865558506	NA	NA	NA
chr10	42091065	0.643270119194778	0.0447987436957398	3.55038299759651	46.6	26.2	2.00653926655985	0.0447987436957398	NA	NA	NA
chr10	42091075	0.0788031853445561	0.828684531403618	4.56321409057781	45.7	27.1	0.21638901089286	0.828684531403618	NA	NA	NA
chr10	42091091	0.202037233059627	0.57564625503457	6.56351387902706	46.1	25.8	0.559755449383454	0.57564625503457	NA	NA	NA
chr10	42091104	0.105495708640999	0.771779372001969	6.89653159258612	42.7	23.4	0.290048188828234	0.771779372001969	NA	NA	NA
chr10	42091114	0.291726109439485	0.413441431898356	4.65185775620894	47	25.1	0.817852472032948	0.413441431898355	NA	NA	NA
chr10	42091166	0.208330206161305	0.56354695435911	5.21258310893115	34.8	20	0.57758112336037	0.56354695435911	NA	NA	NA
chr10	42091179	0.0420597708030115	0.908156839091849	3.87165750127509	40.3	21.6	0.115363713787422	0.908156839091849	NA	NA	NA
chr10	42091189	0.326947001407269	0.356475420533338	2.58851587904633	46.9	27.4	0.922101910498289	0.356475420533338	NA	NA	NA
chr10	42091202	0.750688203526004	0.0123522540460721	3.68840660357742	44.3	24.6	2.50191797228236	0.0123522540460721	NA	NA	NA
chr10	42091212	0.255136142496586	0.476822639861089	3.89145877908914	50.1	25.4	0.711422210112149	0.476822639861089	NA	NA	NA
chr10	42091225	0.355083769754199	0.314003361116017	3.05536747653326	48.6	24.4	1.00685728552518	0.314003361116017	NA	NA	NA
chr10	42091235	0.0878954799138263	0.809207179504294	6.22982733495305	48	23.9	0.241448948180073	0.809207179504294	NA	NA	NA
chr10	42091248	0.00428274755558921	0.990631661557214	1.90368446108388	49.1	25.9	0.0117417408105752	0.990631661557214	NA	NA	NA
chr10	42091280	0.427322842259743	0.218035998866644	4.47871980102143	54.1	27.7	1.23176736103103	0.218035998866644	NA	NA	NA
chr10	42091306	0.290040844280982	0.416269110415336	4.26440832740845	40.6	20	0.812910959683726	0.416269110415336	NA	NA	NA
chr10	42091319	0.414662232120092	0.23346108673013	1.90536768054023	49.8	26.8	1.19149049275717	0.23346108673013	NA	NA	NA
chr10	42091329	0.215734520490515	0.549437973616194	3.99031597750441	48.6	25	0.598602522381582	0.549437973616194	NA	NA	NA
chr10	42091355	0.399758206177566	0.252385603644827	2.95714955722239	51.8	27.5	1.14457415455219	0.252385603644827	NA	NA	NA
chr10	42091458	0.0326350412198208	0.928686831482395	7.66969612749037	31.5	18.5	0.0894971336217798	0.928686831482395	NA	NA	NA
chr10	42091510	0.441468199936936	0.201512370778734	6.60895868611225	44.6	25.5	1.27725461554564	0.201512370778734	NA	NA	NA
chr10	42091536	0.57115460232738	0.0845968168334241	3.77308729335247	49.4	23.2	1.72461534135865	0.0845968168334241	NA	NA	NA
chr10	42091562	0.211734058091342	0.557043611701296	8.46213930821421	12.5	9.82	0.587238391268232	0.557043611701296	NA	NA	NA
chr10	42091579	0.367368511404397	0.296337337612055	10.3819256609333	18.6	10.9	1.0443200541278	0.296337337612055	NA	NA	NA
chr10	42091595	0.0871665551854805	0.810765332063383	5.78223575781753	22.7	14.9	0.239438818968589	0.810765332063383	NA	NA	NA
chr10	42091601	0.814348893585903	0.00412653826109202	2.68205673072085	24.2	15.1	2.86832314719878	0.00412653826109199	NA	NA	NA
chr10	42091623	0.490437149398079	0.150107501586649	4.2329357143626	25	16.6	1.43915185913241	0.150107501586648	NA	NA	NA
chr10	42091633	0.0135396713749711	0.970387397927555	7.72322420542975	24.5	15.4	0.0371224172967673	0.970387397927555	NA	NA	NA
chr10	42091672	0.443037023932581	0.199726052205358	13.086426323788	21.4	14	1.28233244168353	0.199726052205358	NA	NA	NA
chr10	42091682	0.629388063634979	0.051199038942795	5.95360573123296	25.7	15.9	1.94980773792693	0.051199038942795	NA	NA	NA
chr10	42091698	0.196562937213698	0.586250174939292	7.44354417046543	19.9	14.1	0.544278012736382	0.586250174939292	NA	NA	NA
chr10	42091708	0.702442358540579	0.0235047383775845	6.27403209900294	20.2	13.2	2.26512942570772	0.0235047383775844	NA	NA	NA
chr10	42091728	0.36918851126039	0.293766233102011	12.9324444463829	16.2	8.68	1.04989534266073	0.293766233102011	NA	NA	NA
chr10	42091747	0.413671730267457	0.234693132800253	6.12622346127732	21.4	11.4	1.18835612906553	0.234693132800253	NA	NA	NA
chr10	42091757	0.173162840136172	0.632361666317749	12.1015482479329	21.8	12.8	0.478405434596211	0.632361666317749	NA	NA	NA
chr10	42091770	0.161583105510493	0.655621887054816	8.39342909793009	22.7	12.9	0.445965887677368	0.655621887054816	NA	NA	NA
chr10	42091780	0.581464109095963	0.0778782905021656	9.99637027722438	21.7	12.7	1.76313163677687	0.0778782905021655	NA	NA	NA
chr10	42091825	0.218470447724444	0.544260139750474	12.4712884353652	19.6	11.4	0.606383474120665	0.544260139750474	NA	NA	NA
chr10	42091841	0.410294609330837	0.238921300784272	8.43895516626718	21.5	12.1	1.17768727745644	0.238921300784272	NA	NA	NA
chr10	42091851	0.375305045141455	0.285213296035892	7.14141043091016	23.2	12.1	1.06868131007775	0.285213296035892	NA	NA	NA
chr10	42091864	0.396831547174001	0.256198608352144	6.98316858430042	22.6	11.7	1.135421851513	0.256198608352145	NA	NA	NA
chr10	42091874	0.198525762540227	0.582439803737235	4.74830771655207	22.5	11.6	0.549824425565926	0.582439803737235	NA	NA	NA
chr10	42091900	0.473876122443178	0.166487772771733	4.28468360522404	18.1	10.1	1.38357779037168	0.166487772771734	NA	NA	NA
chr10	42091913	0.354446620828322	0.314934328455547	8.08296071730209	16.6	9.16	1.00492216939684	0.314934328455547	NA	NA	NA
chr10	42091916	0.0901177423546475	0.804460607107105	9.00784923628175	14.2	8.57	0.247578422878257	0.804460607107105	NA	NA	NA
chr10	42091926	0.417578998626467	0.229854306297212	10.3171819390039	17.9	10.2	1.20073424366388	0.229854306297212	NA	NA	NA
chr10	42091942	0.317410951952512	0.371490460415657	8.08356210375597	13.9	8.62	0.893684986578189	0.371490460415657	NA	NA	NA
chr10	42091978	0.371986156285234	0.28983737006047	5.63705250105197	18.6	11.5	1.05847845077689	0.28983737006047	NA	NA	NA
chr10	42092004	0.0727606305080599	0.841676078530676	8.52261578713572	21.4	12.2	0.199750036853704	0.841676078530676	NA	NA	NA
chr10	42092047	0.388423947464849	0.2673284146055	9.14225026733029	22	12.3	1.10923593404427	0.267328414605499	NA	NA	NA
chr10	42092069	0.144097502910637	0.691250690652423	3.42100401176192	32.4	17.6	0.397158354008484	0.691250690652423	NA	NA	NA
chr10	42092091	0.213504150581588	0.553673288342197	6.05140746816546	34.1	18.6	0.592264792168371	0.553673288342197	NA	NA	NA
chr10	42092101	0.116431685865091	0.748730416114076	5.99265521750889	34.8	17.6	0.320313861779638	0.748730416114076	NA	NA	NA
chr10	42092140	0.251745660288236	0.482899968593718	9.89332200241201	29.9	15.2	0.701645981301945	0.482899968593718	NA	NA	NA
chr10	42092150	0.768052421786553	0.00946778093482862	3.8389190328287	35.6	18.4	2.59468440609719	0.0094677809348287	NA	NA	NA
chr10	42092176	0.401415253308001	0.250240778359096	7.67638561625949	28.5	15.2	1.14976474766137	0.250240778359097	NA	NA	NA
chr10	42092196	0.333326487644684	0.346604024550071	11.1524504291927	24.1	12.2	0.941196783926137	0.346604024550071	NA	NA	NA
chr10	42092206	0.328195290514117	0.354532855439975	8.91656907569561	27.5	17	0.925832844510136	0.354532855439975	NA	NA	NA
chr10	42092215	0.143759555309965	0.691944953881281	6.59686983748945	35.7	20	0.396216996378521	0.691944953881281	NA	NA	NA
chr10	42092225	0.428307934859939	0.216860966578087	3.90780616880213	36.6	19.3	1.23491815332234	0.216860966578087	NA	NA	NA
chr10	42092238	0.66852779052198	0.034571790053885	3.97973148212099	36.2	19.7	2.11333868302045	0.0345717900538851	NA	NA	NA
chr10	42092248	0.0545795684536597	0.880962221489106	7.69147732900808	34.9	18.7	0.149749540084531	0.880962221489106	NA	NA	NA
chr10	42092287	0.727617502543511	0.0170692586528922	22.2874216546808	3.1	2.13	2.38521249474573	0.0170692586528922	NA	NA	NA
chr10	42092293	0.162910216326678	0.652942111017875	3.2738874021719	29	18.6	0.449678729021653	0.652942111017875	NA	NA	NA
chr10	42092309	0.381796081911013	0.276285467107068	5.20991668393077	37	18.3	1.08870166552314	0.276285467107068	NA	NA	NA
chr10	42092319	0.288311653505766	0.419179917517351	5.48016046511982	39.4	20.2	0.807844824270503	0.419179917517351	NA	NA	NA
chr10	42092332	0.025692460826712	0.943834826503743	3.88665291190376	37.9	20.9	0.0704508409614427	0.943834826503743	NA	NA	NA
chr10	42092342	0.274371619463502	0.44298990296301	3.96350182822637	37.5	19.2	0.767154094086859	0.44298990296301	NA	NA	NA
chr10	42092362	0.462482304449698	0.178352361673926	12.5102706181683	25.7	15.3	1.34584545808102	0.178352361673926	NA	NA	NA
chr10	42092368	0.236998479308181	0.509717148805064	4.02520413874563	36.3	18.7	0.659278184164743	0.509717148805064	NA	NA	NA
chr10	42092381	0.232369440362462	0.518260472744074	3.45293769778807	32.3	17.7	0.646029157237911	0.518260472744075	NA	NA	NA
chr10	42092384	0.14358795723813	0.692297555815937	6.45282855489338	35.6	19.6	0.395739034770242	0.692297555815937	NA	NA	NA
chr10	42092410	0.12605122045953	0.728602507264661	6.24505541353637	37.6	20	0.346985107181213	0.728602507264661	NA	NA	NA
chr10	42092469	0.463168188184545	0.177624376234755	7.01454896653869	31.4	17.8	1.34810573780636	0.177624376234755	NA	NA	NA
chr10	42092485	0.216512505673701	0.54796364158485	13.2582629234259	12	6.32	0.600814355453733	0.54796364158485	NA	NA	NA
chr10	42092512	0.349709327937233	0.321901404271201	7.62093137427877	35.6	18.6	0.990558103278278	0.321901404271201	NA	NA	NA
chr10	42092528	0.220770954490063	0.539921409219725	4.31852900922571	47.3	25.7	0.612931839810454	0.539921409219725	NA	NA	NA
chr10	42092534	0.540242179708793	0.106933005321515	3.66797426788949	51	26.9	1.61213298041788	0.106933005321515	NA	NA	NA
chr10	42092556	0.23840490410778	0.507133180240645	5.58291688636098	50.9	24.7	0.663308208843376	0.507133180240645	NA	NA	NA
chr10	42092566	0.390074889155922	0.265122381448906	3.41953629150873	49	26.1	1.11436558444484	0.265122381448906	NA	NA	NA
chr10	42092605	0.138350040036055	0.703085829187803	8.99270411967549	46.7	25.1	0.381158246463438	0.703085829187803	NA	NA	NA
chr10	42092615	0.0561164517908628	0.8776310934376	4.21206819406148	50.6	25.3	0.153972912652451	0.8776310934376	NA	NA	NA
chr10	42092631	0.349790131688739	0.32178190067977	3.05502842210758	50.9	25.7	0.990802761356554	0.32178190067977	NA	NA	NA
chr10	42092661	0.220329309733848	0.540753273644449	5.97479924883632	40.2	21.6	0.611674292664875	0.540753273644449	NA	NA	NA
chr10	42092671	0.0958877334026629	0.792163545189064	10.697808983896	42	23.8	0.263502177821587	0.792163545189065	NA	NA	NA
chr10	42092680	0.469022709698455	0.17148226613564	5.50227814724131	47.8	25.3	1.36745649046869	0.17148226613564	NA	NA	NA
chr10	42092690	0.154717322276513	0.66954165296006	3.0693791683201	50.5	27.3	0.426777147432373	0.66954165296006	NA	NA	NA
chr10	42092703	0.387384078794064	0.268723058745291	2.88562542378935	49.4	25.7	1.10600799538239	0.26872305874529	NA	NA	NA
chr10	42092713	0.105830965499165	0.771070288220628	4.51536696492216	50.5	24.1	0.290975198125868	0.771070288220628	NA	NA	NA
chr10	42092758	0.420454628354787	0.226329508717154	6.40234429917253	52.4	27.8	1.20986810239342	0.226329508717154	NA	NA	NA
chr10	42092784	0.0464886964413559	0.898525472698212	6.19045231018925	50.9	27.7	0.127524260669764	0.898525472698212	NA	NA	NA
chr10	42092794	0.335676195051663	0.34300354697673	3.45670245870446	34.3	18.4	0.948247350391706	0.34300354697673	NA	NA	NA
chr10	42092797	0.277702047457981	0.437246275260762	2.27289405912592	52.3	27.9	0.776851691676299	0.437246275260762	NA	NA	NA
chr10	42092807	0.442800356726091	0.199994937769579	1.32470868138217	53.6	27.9	1.28156598812386	0.199994937769579	NA	NA	NA
chr10	42092827	0.0226778674291444	0.95041766972592	7.0206437813402	35.3	18.5	0.0621822849783846	0.95041766972592	NA	NA	NA
chr10	42092833	0.119147185162368	0.743034104295268	3.00938408718178	49.1	26.2	0.327838065559084	0.743034104295268	NA	NA	NA
chr10	42092849	0.185081885570234	0.608719481050225	9.07063133409041	37.7	18.7	0.511902167613742	0.608719481050224	NA	NA	NA
chr10	42092859	0.21371601824835	0.55327041913134	3.22828467245173	45.1	22.7	0.592866619386312	0.55327041913134	NA	NA	NA
chr10	42092875	0.104722523512662	0.773415273791511	6.21385415363936	41.8	22.9	0.287910467934032	0.773415273791511	NA	NA	NA
chr10	42092885	0.336476383561985	0.341781779270738	4.92291859062043	48.6	24.6	0.950650587919577	0.341781779270738	NA	NA	NA
chr10	42092934	0.490341844077585	0.150198845510414	5.36671393643368	41.8	22.4	1.43882946649405	0.150198845510414	NA	NA	NA
chr10	42092973	0.673946215338937	0.0326057278118347	2.25867247627914	44.9	24.9	2.13690489478743	0.0326057278118346	NA	NA	NA
chr10	42092983	0.68292604771567	0.0295170572007044	4.17082555214508	34.8	17.4	2.17651119899339	0.0295170572007044	NA	NA	NA
chr10	42092987	0.0506771169339647	0.889428065854073	14.1692607838415	21.8	12.6	0.139027945904455	0.889428065854073	NA	NA	NA
chr10	42093025	0.213837145672447	0.553040145223904	5.26928094174286	47.3	26.4	0.593210711119251	0.553040145223904	NA	NA	NA
chr10	42093035	0.743813995499096	0.0136474982642664	3.90016216043995	46.9	24	2.46641009842298	0.0136474982642665	NA	NA	NA
chr10	42093051	0.177705036915018	0.623315115358533	5.79223530618297	45.5	23.1	0.491157415524631	0.623315115358533	NA	NA	NA
chr10	42093061	0.101746134627853	0.779720156781771	5.57860754573763	48.9	25.9	0.279683736739114	0.779720156781771	NA	NA	NA
chr10	42093103	0.0706399340141763	0.846243917548582	5.63035480320006	45.9	24.4	0.19391311089149	0.846243917548582	NA	NA	NA
chr10	42093113	0.134000105928793	0.71208167021419	4.9223817673764	47.5	25.6	0.369061788052076	0.71208167021419	NA	NA	NA
chr10	42093126	0.446766978382486	0.195516113929571	3.69023308788963	42.6	22.4	1.29443237483738	0.195516113929571	NA	NA	NA
chr10	42093162	0.546460154382804	0.102171521041363	3.56244949927896	46.9	26.7	1.63441604699559	0.102171521041363	NA	NA	NA
chr10	42093185	0.450850488261551	0.190967052079806	3.0917455746984	46.6	25.8	1.30772366954826	0.190967052079806	NA	NA	NA
chr10	42093236	0.00015973578585894	0.999650577977525	3.28142038228204	43.4	22.4	0.00043793557465532	0.999650577977525	NA	NA	NA
chr10	42093272	0.195603193735151	0.588116643591633	7.14314643188134	44.3	24.9	0.54156727102835	0.588116643591633	NA	NA	NA
chr10	42093305	0.584329924560704	0.0760740867445781	3.9953750398257	44.1	23.9	1.77393388666422	0.0760740867445782	NA	NA	NA
chr10	42093344	0.265569106917023	0.458334331762554	4.2977635961016	44.9	24	0.74159239645937	0.458334331762554	NA	NA	NA
chr10	42093354	0.604335475876165	0.0642320876436858	3.16563543916584	42.2	23.6	1.85056549443381	0.0642320876436859	NA	NA	NA
chr10	42093380	0.133168609514457	0.713804922083702	1.94408496155151	43.5	21.7	0.366750783755865	0.713804922083702	NA	NA	NA
chr10	42093392	0.373184579136684	0.288163043748833	5.58067623094724	37.6	20.1	1.06216002562419	0.288163043748833	NA	NA	NA
chr10	42093402	0.16927610297713	0.640137826849755	4.24940238133943	43.8	22.8	0.467506102777715	0.640137826849755	NA	NA	NA
chr10	42093418	0.2801157665369	0.433105100485173	4.15539918895449	45.7	23.9	0.783889245937053	0.433105100485173	NA	NA	NA
chr10	42093454	0.828738201919106	0.00304408717946304	4.06848009507893	31.7	17.1	2.96325051156743	0.00304408717946303	NA	NA	NA
chr10	42093477	0.130498414939489	0.719346672182414	3.22070277057173	44.3	24.4	0.359332088212834	0.719346672182414	NA	NA	NA
chr10	42093513	0.335915452393418	0.342638004052808	4.84539392367709	42.1	19.7	0.948965804825899	0.342638004052808	NA	NA	NA
chr10	42093523	0.457320761078533	0.183887359292494	4.22739709349074	42.4	24.6	1.32888061785456	0.183887359292494	NA	NA	NA
chr10	42093536	0.652305374041946	0.0409347665094355	2.5108780236004	44.7	24.5	2.04419014371767	0.0409347665094355	NA	NA	NA
chr10	42093568	0.224554587041957	0.532815753031648	11.8946984496154	43	23.8	0.623713503888487	0.532815753031649	NA	NA	NA
chr10	42093594	0.667272817116772	0.035038340885903	5.56482284687808	19.5	10.6	2.10791501865043	0.035038340885903	NA	NA	NA
chr10	42093607	0.461544720159774	0.179350352747798	7.66408252760802	17.7	10.2	1.34275798296224	0.179350352747798	NA	NA	NA
chr10	42093617	0.0984195914595944	0.786780467674064	7.07085759015406	18.4	11.7	0.270493693950951	0.786780467674064	NA	NA	NA
chr10	42093643	0.300424117817294	0.398992630772287	12.9054322842253	9.6	6.43	0.843421716311996	0.398992630772287	NA	NA	NA
chr10	42093669	0.27049161231547	0.449724385000656	7.19087006402218	29.7	16.4	0.755874598469889	0.449724385000656	NA	NA	NA
chr10	42093682	0.463538936799272	0.177231604560456	3.39742699113287	39.6	20.7	1.34932809747616	0.177231604560456	NA	NA	NA
chr10	42093692	0.590437114380599	0.0723201959256212	3.45398082972763	39.4	19.6	1.79709716369757	0.0723201959256212	NA	NA	NA
chr10	42093822	0.646934871917046	0.0432032867787416	6.45114749013777	27.6	14.5	2.02173934613059	0.0432032867787415	NA	NA	NA
chr10	42093900	0.777584839553275	0.00810513515857749	3.15087317410107	45.9	23.5	2.64765851432656	0.00810513515857747	NA	NA	NA
chr10	42093943	0.143303571546305	0.692882032386789	13.8355742986208	26.3	15.3	0.394946959747143	0.692882032386789	NA	NA	NA
chr10	42093959	0.0432084043645952	0.905657880500428	5.26764069118642	30.4	18.4	0.118517183608989	0.905657880500428	NA	NA	NA
chr10	42093965	0.0602055817513886	0.86877662613918	5.85636873829999	35.8	19.6	0.165212628005474	0.86877662613918	NA	NA	NA
chr10	42093987	0.150092335617602	0.678970031792344	3.72557998488102	36.7	19.9	0.413869022119971	0.678970031792344	NA	NA	NA
chr10	42093997	0.692126641752313	0.0265658418386558	6.03720627995054	36.6	21	2.217838561262	0.0265658418386558	NA	NA	NA
chr10	42094036	0.0205935321883004	0.954970748193463	6.07310593383382	29	16.3	0.056465789319519	0.954970748193463	NA	NA	NA
chr10	42094046	0.303043378384766	0.394689783554002	4.57951335007964	39.5	21.4	0.851143248415204	0.394689783554002	NA	NA	NA
chr10	42094072	0.640326006706712	0.0461086744878947	5.13904496011753	36.3	20	1.99439710648238	0.0461086744878947	NA	NA	NA
chr10	42094092	0.100831271655305	0.781660453637056	12.3147559112494	24.3	12.4	0.277155830552709	0.781660453637056	NA	NA	NA
chr10	42094102	0.00174075581373611	0.996192108196631	8.89917754733832	28.1	17.7	0.00477250274751117	0.996192108196631	NA	NA	NA
chr10	42094121	0.488444955406499	0.152023907355031	4.7680341915241	35.4	20.3	1.43241912867246	0.152023907355031	NA	NA	NA
chr10	42094134	0.400565978720235	0.251338779335263	5.11407072715807	37.6	20.7	1.14710366500458	0.251338779335263	NA	NA	NA
chr10	42094144	0.376512042816524	0.283541559454788	8.56168468960603	33	20.3	1.07239743522327	0.283541559454788	NA	NA	NA
chr10	42094189	0.361720245307932	0.304392611964952	5.81016111695629	30.6	17.6	1.02705915110146	0.304392611964952	NA	NA	NA
chr10	42094205	0.171431684356998	0.63582122215592	7.26559721274112	34.6	19.9	0.473549461136071	0.63582122215592	NA	NA	NA
chr10	42094215	0.254175081805581	0.478541906976244	6.62515729604504	35.9	20.6	0.708649666604963	0.478541906976244	NA	NA	NA
chr10	42094228	0.362929562815477	0.302658293748485	5.16878823028063	37.7	20.1	1.03074952494352	0.302658293748485	NA	NA	NA
chr10	42094238	0.34143562499586	0.334259457978515	4.96914659178407	36	19.9	0.965569870239782	0.334259457978515	NA	NA	NA
chr10	42094264	0.682172807850571	0.029768137988181	2.51195223135803	34.6	20.6	2.17316184987471	0.0297681379881811	NA	NA	NA
chr10	42094277	0.207478941078298	0.565177913977488	5.20483245923249	25.9	14.9	0.575167657578454	0.565177913977487	NA	NA	NA
chr10	42094280	0.330709332658409	0.350636778541693	5.94677125177039	31	19.6	0.9333548603172	0.350636778541693	NA	NA	NA
chr10	42094306	0.102389134105403	0.778357099019629	6.62686728845605	30.9	18.4	0.281460658258181	0.778357099019629	NA	NA	NA
chr10	42094368	0.102590683809543	0.777929957181452	4.11410597129596	24.5	13.4	0.282017675378099	0.777929957181452	NA	NA	NA
chr10	42094384	0.246064923600706	0.493157021521147	7.39200575266811	9.7	7.47	0.685296212202604	0.493157021521147	NA	NA	NA
chr10	42094411	0.0199036615081279	0.956477984679171	7.05969716353189	29.8	15.4	0.0545738345612088	0.956477984679171	NA	NA	NA
chr10	42094427	0.254054346596706	0.478758084186396	7.15513262808285	38.7	20.5	0.708301438183476	0.478758084186396	NA	NA	NA
chr10	42094433	0.179711959876413	0.619332305233461	2.45122157442383	39.9	21.4	0.496796866376349	0.619332305233461	NA	NA	NA
chr10	42094455	0.179080421496976	0.620584660422067	8.09620911933163	38.2	21.7	0.495021901846276	0.620584660422067	NA	NA	NA
chr10	42094465	0.388834371101964	0.266779059170266	6.28218997739678	37.7	21.3	1.11051060879973	0.266779059170266	NA	NA	NA
chr10	42094504	0.234007836111123	0.515229927315678	7.91671621446952	34.3	18.6	0.650715853669728	0.515229927315678	NA	NA	NA
chr10	42094514	0.161702780300526	0.655380087340708	5.05117915031379	38.8	20.8	0.4463006492513	0.655380087340709	NA	NA	NA
chr10	42094530	0.0898673318846167	0.804995178819422	6.39391414016751	38.9	21.2	0.246887644292686	0.804995178819422	NA	NA	NA
chr10	42094570	0.113811803775284	0.754236546809393	9.84925802670303	30.8	16.4	0.313058066709809	0.754236546809393	NA	NA	NA
chr10	42094579	0.580097548384111	0.0787482833764618	4.40694143259863	36.7	19.4	1.75799545076591	0.0787482833764619	NA	NA	NA
chr10	42094589	0.37636618522823	0.283743296056894	5.0356032734343	37.5	22.1	1.07194820678616	0.283743296056894	NA	NA	NA
chr10	42094602	0.344838935722971	0.329146949361269	4.73292723123855	37.7	19.8	0.975833563321469	0.329146949361269	NA	NA	NA
chr10	42094612	0.326527784964064	0.357128994509443	4.30821030254905	39	20.8	0.920849524464327	0.357128994509443	NA	NA	NA
chr10	42094657	0.0341349319749214	0.92541678069044	8.86460894630157	38.7	21.8	0.0936127504635674	0.92541678069044	NA	NA	NA
chr10	42094683	0.392375609234204	0.262064829081331	3.22658863647256	39.1	22.2	1.12152412325543	0.262064829081331	NA	NA	NA
chr10	42094693	0.195514013690685	0.588290188384104	3.18039368980652	24.4	16.6	0.541315427882178	0.588290188384104	NA	NA	NA
chr10	42094696	0.248184096977864	0.48931983343911	3.53210425879437	36.6	20.9	0.691391039752501	0.48931983343911	NA	NA	NA
chr10	42094706	0.355881369661023	0.312839988235947	4.25386718397941	38.9	20.8	1.00928079426984	0.312839988235947	NA	NA	NA
chr10	42094726	0.0690900222614204	0.849584942204061	7.77064654269317	26.5	12.6	0.189648036939761	0.849584942204061	NA	NA	NA
chr10	42094732	0.196870986031166	0.585651559755361	4.15078842169722	36.6	20	0.54514825055895	0.585651559755361	NA	NA	NA
chr10	42094748	0.155442949233896	0.668066135595178	9.69112955252455	25.1	14.7	0.428803631865339	0.668066135595178	NA	NA	NA
chr10	42094758	0.20316634853142	0.573468156077419	7.94239677686521	36.1	20.2	0.56295113885898	0.573468156077419	NA	NA	NA
chr10	42094774	0.436519649850506	0.207207524586371	3.56337222366876	35.4	20.7	1.26128127654108	0.207207524586371	NA	NA	NA
chr10	42094784	0.0160604463420388	0.964876834158379	7.99941467415487	34.3	18.6	0.0440345869982724	0.964876834158379	NA	NA	NA
chr10	42094833	0.0621694661782929	0.864528704100987	9.99935872233681	39.9	20.2	0.170612200343638	0.864528704100987	NA	NA	NA
chr10	42094872	0.220179714264327	0.541035161508286	4.00061021695887	38.8	21.7	0.611248376221369	0.541035161508286	NA	NA	NA
chr10	42094882	0.493417044419988	0.1472684696078	4.06891889148489	32.5	18.2	1.44924752549849	0.1472684696078	NA	NA	NA
chr10	42094886	0.211228172399341	0.558008299259717	8.97352704505571	17.2	12.3	0.585802417077359	0.558008299259717	NA	NA	NA
chr10	42094924	0.513862778409876	0.128673532319448	6.5441633215881	38.6	21.6	1.51935352998571	0.128673532319448	NA	NA	NA
chr10	42094934	0.44104758097535	0.201992873897739	16.0248205667999	39.5	21.7	1.27589433502977	0.201992873897739	NA	NA	NA
chr10	42094950	0.0179698890013489	0.960703558933894	7.85044536101005	36.3	17.9	0.049270712833532	0.960703558933894	NA	NA	NA
chr10	42094960	0.209779572756559	0.560774252303123	5.28884113135421	39.7	21.4	0.581691864626518	0.560774252303123	NA	NA	NA
chr10	42095002	0.545157002042074	0.103158089791436	11.3831213906456	38.4	20.8	1.62973228977638	0.103158089791436	NA	NA	NA
chr10	42095012	0.547239667248757	0.101584245173795	11.1548858110412	40	22.2	1.63722126577924	0.101584245173795	NA	NA	NA
chr10	42095025	0.159678947631522	0.659473050214768	3.2419719600542	36.2	18.8	0.440640814495082	0.659473050214768	NA	NA	NA
chr10	42095061	0.0726388348761485	0.841938304346538	2.94458551505951	38	21.3	0.199414774305587	0.841938304346538	NA	NA	NA
chr10	42095084	0.415937359621496	0.231880396725027	5.1690825204061	37.6	21.3	1.19552904111435	0.231880396725027	NA	NA	NA
chr10	42095135	0.00887509057782544	0.980587268496247	6.85870974366756	35.8	19.9	0.0243326517620588	0.980587268496247	NA	NA	NA
chr10	42095171	0.638095801235498	0.0471178327090285	4.8687842168951	38.6	21.8	1.98523948958824	0.0471178327090285	NA	NA	NA
chr10	42095204	0.158463309856149	0.661935459018874	9.54793363729172	39.4	23	0.437242543744534	0.661935459018874	NA	NA	NA
chr10	42095243	0.34727621733184	0.325510622725711	5.71682598556601	36.7	20	0.983196732336061	0.325510622725711	NA	NA	NA
chr10	42095253	0.413714964625422	0.234639278897173	4.14143579848443	36.8	21.8	1.18849289112751	0.234639278897173	NA	NA	NA
chr10	42095279	0.355927311715374	0.312773046535034	8.46203749754937	35.6	21	1.00942042590599	0.312773046535034	NA	NA	NA
chr10	42095292	0.170442673113609	0.637800525238356	6.3955625081848	32.6	18.4	0.470776251709292	0.637800525238356	NA	NA	NA
chr10	42095318	0.171980353754136	0.63472406644372	5.96845972586603	41	23.7	0.475088259355205	0.63472406644372	NA	NA	NA
chr10	42095377	0.105732039839867	0.771279504716629	5.26334473291703	39	22.7	0.290701656328901	0.771279504716629	NA	NA	NA
chr10	42095390	0.364897738592325	0.299846906892659	4.88038209284641	35.2	18.7	1.03676174763049	0.299846906892659	NA	NA	NA
chr10	42095400	0.282903437934851	0.428344984453248	2.88644534782606	37.7	21.5	0.792026911965644	0.428344984453248	NA	NA	NA
chr10	42095423	0.232336869550947	0.518320793474632	6.57899053759175	37.1	22.9	0.645936016287739	0.518320793474632	NA	NA	NA
chr10	42095436	0.231421217851046	0.520017752425035	3.65286335757471	37.8	22.8	0.643318040762088	0.520017752425035	NA	NA	NA
chr10	42095468	0.254649424377941	0.477693005485342	4.0506379320986	40.3	23.2	0.710017949357111	0.477693005485342	NA	NA	NA
chr10	42095494	0.752243448392202	0.0120716378648224	5.86313892219305	29.8	16.5	2.51004324085192	0.0120716378648225	NA	NA	NA
chr10	42095507	0.113977133453955	0.753888780613078	4.49529226541346	16.5	8.09	0.313515850099509	0.753888780613078	NA	NA	NA
chr10	42095556	0.588651743423779	0.0734048558770865	3.42373306629793	33	18.6	1.79030523051023	0.0734048558770866	NA	NA	NA
chr10	42095566	0.0517008630926022	0.887206179757885	3.98971102116167	34.2	19.9	0.141840263674752	0.887206179757885	NA	NA	NA
chr10	42095592	0.588491778934324	0.073502551353516	4.74997667359252	38.5	21.8	1.7896975197548	0.0735025513535161	NA	NA	NA
chr10	42095696	0.172119458363116	0.63444600525692	10.4284288163407	23.9	14.7	0.475478428235533	0.63444600525692	NA	NA	NA
chr10	42095771	0.208877702278126	0.562498950848501	10.54114306739	24.3	17	0.579133717247826	0.562498950848501	NA	NA	NA
chr10	42095814	0.140276301442266	0.699112745324363	17.9443278113393	17.8	12.7	0.386518444363617	0.699112745324363	NA	NA	NA
chr10	42095830	0.0152404983360702	0.966669152457972	6.59792173484131	21.7	15.2	0.0417861796177343	0.966669152457972	NA	NA	NA
chr10	42095836	0.535736076700865	0.110469455236837	4.30082790616629	24.4	16.9	1.59608662131072	0.110469455236837	NA	NA	NA
chr10	42095858	0.571504613708712	0.084362823980498	5.51518628097936	24.6	17.1	1.72591434286102	0.0843628239804979	NA	NA	NA
chr10	42095868	0.156600107900078	0.665715243413733	7.01953787272319	24	16.9	0.432036007073704	0.665715243413733	NA	NA	NA
chr10	42095917	0.151234574149618	0.676637706452712	5.61227334056591	25.6	18.2	0.417055645797337	0.676637706452712	NA	NA	NA
chr10	42095943	0.00189298449490198	0.995859111255436	7.48625374748757	22	15.7	0.00518985770232917	0.995859111255436	NA	NA	NA
chr10	42095992	0.20207952862519	0.575564609406677	7.02677520559527	22.7	17.4	0.55987513592903	0.575564609406677	NA	NA	NA
chr10	42096005	0.130064243387674	0.720248877635025	9.3175728077696	23.7	18	0.358126193618583	0.720248877635025	NA	NA	NA
chr10	42096015	0.171931989177208	0.634820753767548	7.84536509635799	21.4	15.3	0.474952606937041	0.634820753767548	NA	NA	NA
chr10	42096076	0.472432475690735	0.16796417291577	8.37042406553017	23.7	16.7	1.37877488362466	0.16796417291577	NA	NA	NA
chr10	42096086	0.345635149250574	0.327956731850107	8.74701620404531	23.4	16.3	0.978237786362369	0.327956731850107	NA	NA	NA
chr10	42096099	0.319390140348596	0.368348760053387	5.04656026537115	25.2	17.2	0.899570691677986	0.368348760053387	NA	NA	NA
chr10	42096109	0.346051034817976	0.327335932882416	9.66232300376642	23.9	15.7	0.979494038280336	0.327335932882416	NA	NA	NA
chr10	42096129	0.452739539515248	0.188883824766414	9.91188754583517	16.4	12.4	1.31388821627103	0.188883824766414	NA	NA	NA
chr10	42096148	0.122664568476304	0.735672371549495	3.54731595502509	21.3	14.2	0.337589744605627	0.735672371549495	NA	NA	NA
chr10	42096151	0.144728086478298	0.689955804374174	6.30194904574482	23.1	14.5	0.398915043281796	0.689955804374174	NA	NA	NA
chr10	42096236	0.539259634153741	0.107697951857257	4.37604890438085	34.2	19.1	1.60862688512886	0.107697951857257	NA	NA	NA
chr10	42096252	0.564205373867073	0.0893291998867144	12.4459101503828	7.6	6.04	1.69894684258077	0.0893291998867145	NA	NA	NA
chr10	42096279	0.245319369133724	0.494510045390369	6.49269537256146	30.2	17.8	0.683153194092343	0.494510045390368	NA	NA	NA
chr10	42096295	0.564027801786478	0.0894522950930984	2.71024135893847	35.6	21.6	1.6982939549452	0.0894522950930985	NA	NA	NA
chr10	42096301	0.104692329706044	0.773479174062167	4.28873132101574	39.9	22.1	0.287826992769833	0.773479174062167	NA	NA	NA
chr10	42096323	0.284865938860107	0.42500853481317	3.93274864766433	36.1	19.3	0.797762141488014	0.42500853481317	NA	NA	NA
chr10	42096372	0.101238873343918	0.780795852656727	8.42296638937169	35.1	21	0.278282051950541	0.780795852656727	NA	NA	NA
chr10	42096382	0.2046357879031	0.570638243271229	7.15297790207374	38.6	20.4	0.567111775153556	0.570638243271229	NA	NA	NA
chr10	42096398	0.111132647530671	0.759877581156974	4.96518447018441	38.2	21.7	0.305641549852102	0.759877581156974	NA	NA	NA
chr10	42096428	0.0705995321340898	0.846330980965861	4.65291857161474	30.4	17.9	0.193801923331056	0.846330980965861	NA	NA	NA
chr10	42096438	0.12557751617081	0.729590302003249	14.6360946095896	31.9	17.9	0.345670572767273	0.729590302003249	NA	NA	NA
chr10	42096447	0.247513407168707	0.490532862258487	6.32269306450419	36.7	20.5	0.689461549102285	0.490532862258487	NA	NA	NA
chr10	42096457	0.559742269971514	0.0924560652793181	4.3724828077471	38.2	22	1.68258186249729	0.092456065279318	NA	NA	NA
chr10	42096470	0.5417944746076	0.105731482624487	3.97849018361755	38.7	21.5	1.61768044394964	0.105731482624487	NA	NA	NA
chr10	42096480	0.096923139272347	0.789961161712041	5.19889533711953	37.2	19.3	0.266361047191602	0.789961161712041	NA	NA	NA
chr10	42096525	0.422907391274894	0.22334747620691	8.6577471094791	39.6	23.9	1.21767506516147	0.223347476206909	NA	NA	NA
chr10	42096551	0.57516869817413	0.0819382435138774	5.09158804330305	38.9	21.3	1.73954898621441	0.0819382435138774	NA	NA	NA
chr10	42096561	0.36213670913081	0.303794756333655	4.75742032113902	22.4	15.8	1.02832971815661	0.303794756333655	NA	NA	NA
chr10	42096564	0.572026682503937	0.0840145799150465	3.03337102535778	40.1	22.3	1.72785301437997	0.0840145799150465	NA	NA	NA
chr10	42096574	0.515433075033135	0.127308837098395	2.97985457597784	39.7	22.7	1.52480061253163	0.127308837098395	NA	NA	NA
chr10	42096600	0.267103814577724	0.455642104763216	5.12754285641963	30.4	17.9	0.746041899563314	0.455642104763216	NA	NA	NA
chr10	42096626	0.21013727333329	0.560090767483119	4.8322590132876	34.9	20.6	0.582706692026319	0.560090767483119	NA	NA	NA
chr10	42096652	0.276323502210707	0.439619541897951	8.7793510629817	36.3	20.8	0.772835836241228	0.43961954189795	NA	NA	NA
chr10	42096701	0.51023694733711	0.131859058040985	5.31751201051501	31	16.6	1.50681119953214	0.131859058040985	NA	NA	NA
chr10	42096740	0.332402352425559	0.348025318035832	4.98620120600766	31.3	17.8	0.93842641174623	0.348025318035831	NA	NA	NA
chr10	42096750	0.48614300413098	0.154256657287271	7.65919766041745	29.7	15.5	1.42465602260086	0.154256657287271	NA	NA	NA
chr10	42096754	0.271747060899174	0.447540271871323	16.3504326854	13.1	8.81	0.759522145356666	0.447540271871322	NA	NA	NA
chr10	42096802	0.162321826836188	0.654129781018523	7.01540093090799	35.3	20.2	0.448032445202545	0.654129781018523	NA	NA	NA
chr10	42096818	0.436460747323539	0.207275867645217	11.6350839557223	34.3	19	1.26109154181159	0.207275867645217	NA	NA	NA
chr10	42096828	0.0331038979046367	0.927664528208863	9.54470221772573	37.5	21.2	0.0907836167749488	0.927664528208863	NA	NA	NA
chr10	42096870	0.123101041196482	0.734760189930931	11.7606790874232	33.7	18.7	0.338800280530186	0.734760189930931	NA	NA	NA
chr10	42096880	0.10503847377298	0.772746690143985	7.06331502263718	34.7	19	0.288783982634539	0.772746690143985	NA	NA	NA
chr10	42096893	0.143694729430483	0.692078152676119	5.76832389094853	32.8	18.2	0.396036431120852	0.692078152676119	NA	NA	NA
chr10	42096929	0.264272432109771	0.460614523799095	5.31635200847818	33	19.5	0.737835325765061	0.460614523799095	NA	NA	NA
chr10	42096952	0.743144831581418	0.0137784460469848	2.6626471395903	36	18.9	2.46298817378648	0.0137784460469847	NA	NA	NA
chr10	42097003	0.65989256293881	0.0378684960676476	3.80318563879758	32.4	18.8	2.07627530357648	0.0378684960676476	NA	NA	NA
chr10	42097039	0.051446268695437	0.887758672818651	5.69818907112701	32.8	17.9	0.14114085023883	0.887758672818651	NA	NA	NA
chr10	42097072	0.0623315516909937	0.864178248009748	8.80893468148941	35.2	21.5	0.171057888314759	0.864178248009748	NA	NA	NA
chr10	42097121	0.264565470817254	0.460098775708098	11.9656896536567	31.4	20.2	0.738684210625712	0.460098775708099	NA	NA	NA
chr10	42097147	0.355548375142711	0.313325415919807	5.62419178520404	32.7	19.5	1.00826884371039	0.313325415919806	NA	NA	NA
chr10	42097170	0.0800115938793728	0.826090828045304	4.27516493019861	33.4	20.2	0.219717945032453	0.826090828045304	NA	NA	NA
chr10	42097186	0.337559369105013	0.340131764818843	6.48149592033846	35.4	20.5	0.953904935788884	0.340131764818843	NA	NA	NA
chr10	42097222	0.334305700956752	0.345101243943708	6.39266520768714	23.9	14.2	0.944133868597436	0.345101243943708	NA	NA	NA
chr10	42097235	0.12863273024207	0.723225749844112	3.56310241352832	26.5	14.9	0.35415096434104	0.723225749844112	NA	NA	NA
chr10	42097258	0.0980072611916424	0.787656590109531	5.56140729623745	31.5	16.9	0.2693548979848	0.787656590109531	NA	NA	NA
chr10	42097268	0.118900874510492	0.743550332435404	2.43028962436957	34.7	19.8	0.327155425835698	0.743550332435404	NA	NA	NA
chr10	42097281	0.345661912973352	0.327916762898724	7.58797412841483	32.7	20	0.978318621230762	0.327916762898724	NA	NA	NA
chr10	42097291	0.00311750239016901	0.993180529798838	5.68445309177693	33.8	20.5	0.00854704247397661	0.993180529798838	NA	NA	NA
chr10	42097304	0.170387891007589	0.637910220777296	4.78814671988534	33.8	18.6	0.470622662887477	0.637910220777296	NA	NA	NA
chr10	42097336	0.778039160945813	0.00804388166873022	4.71985705216341	36.7	20.2	2.65022233330442	0.00804388166873027	NA	NA	NA
chr10	42097362	0.56802732812221	0.0867060232298031	5.35372986142161	29	14.6	1.71303542162653	0.0867060232298034	NA	NA	NA
chr10	42097375	0.0871625953583051	0.810773798245932	4.87349271481381	32.4	19.3	0.239427899631919	0.810773798245932	NA	NA	NA
chr10	42097385	0.00169868936874991	0.99628412772717	5.06891456417264	17.4	9.4	0.00465717208703826	0.99628412772717	NA	NA	NA
chr10	42097411	0.298276461415784	0.402537450158953	18.6523654270243	7.1	4.77	0.837098061129281	0.402537450158953	NA	NA	NA
chr10	42097437	0.79334206678102	0.00616618145505484	5.15792698703359	14.1	8.14	2.73881097480468	0.00616618145505488	NA	NA	NA
chr10	42097460	0.270146113824197	0.450326295344283	6.30712340328811	30.7	16	0.754871153864757	0.450326295344283	NA	NA	NA
chr10	42097486	0.754473954059685	0.0116770293832254	3.66372664252547	36.3	18.8	2.52175714565563	0.0116770293832253	NA	NA	NA
chr10	42097590	0.275577228723146	0.440906760741262	6.35570299090643	23.3	12.1	0.770662911785006	0.440906760741262	NA	NA	NA
chr10	42097711	0.399569386515925	0.252630651026921	5.84773580201148	27.4	15.2	1.14398308735163	0.252630651026921	NA	NA	NA
chr10	42097727	0.480449669098706	0.159863575266696	5.04779478197568	33.3	19.8	1.40553053722758	0.159863575266696	NA	NA	NA
chr10	42097733	0.372519026495365	0.289092249657718	3.47925601673812	36.9	20.8	1.06011507659848	0.289092249657718	NA	NA	NA
chr10	42097755	0.360731702620727	0.305814206902506	5.14786358052544	35.7	19.6	1.02404460552665	0.305814206902506	NA	NA	NA
chr10	42097765	0.114409176153535	0.752980179494048	7.79753107189661	36.5	20.6	0.31471220113797	0.752980179494048	NA	NA	NA
chr10	42097814	0.316389770697511	0.373116614684587	7.6598680091663	38.7	21.6	0.890650655419127	0.373116614684587	NA	NA	NA
chr10	42097840	0.326099410889546	0.357797466539349	4.80701382437868	35.3	20	0.919570082930394	0.357797466539349	NA	NA	NA
chr10	42097860	0.494370466205241	0.146367069938886	8.1287660725627	27.2	15.7	1.45248401766261	0.146367069938886	NA	NA	NA
chr10	42097870	0.0486179196058377	0.893899328280432	8.44414171923035	28.9	17.3	0.133371823013338	0.893899328280432	NA	NA	NA
chr10	42097879	0.0693770429721584	0.848966069703558	6.39942369044708	31.8	19.2	0.19043781250401	0.848966069703558	NA	NA	NA
chr10	42097902	0.368198078791418	0.295163928419212	4.74571520133579	33.7	19.6	1.04686048623106	0.295163928419212	NA	NA	NA
chr10	42097912	0.290250299397746	0.415917174921981	6.90693756577722	29.7	18.6	0.813524901990467	0.415917174921981	NA	NA	NA
chr10	42097957	0.516353613608619	0.126513009108242	6.90235234167277	28.8	16.3	1.52799810236869	0.126513009108242	NA	NA	NA
chr10	42097973	0.181443228059504	0.61590368619008	4.85959779966466	32.1	19.4	0.501664292342441	0.61590368619008	NA	NA	NA
chr10	42097983	0.446544107261922	0.195766196806281	7.14482977230344	33.7	19.5	1.29370830146688	0.195766196806281	NA	NA	NA
chr10	42097996	0.351701789993046	0.318961419903991	2.7262277913031	32.8	19.2	0.996594411029373	0.318961419903991	NA	NA	NA
chr10	42098006	0.0494300235022871	0.892135629025851	6.20351044256715	34.1	20.3	0.135602373474202	0.892135629025851	NA	NA	NA
chr10	42098026	0.174072254535859	0.630546849269308	8.50840604102293	22.7	13.1	0.480957296703173	0.630546849269308	NA	NA	NA
chr10	42098032	0.234192170909703	0.514889422976481	3.63829730537585	28.3	16.8	0.651243331292597	0.514889422976481	NA	NA	NA
chr10	42098045	0.279322212765454	0.434464584518637	4.67877132160814	20.1	14.5	0.781574658787903	0.434464584518637	NA	NA	NA
chr10	42098048	0.417417168263027	0.230053588074407	3.93277060027092	22.4	14.7	1.2002208287618	0.230053588074407	NA	NA	NA
chr10	42098074	0.217262812526983	0.546543241832823	7.19428259159137	24.1	15.7	0.602948061329326	0.546543241832823	NA	NA	NA
chr10	42098110	0.115531103925313	0.750622002978511	4.52747639193268	20.7	14	0.317819309125683	0.750622002978511	NA	NA	NA
chr10	42098136	0.734404285341321	0.0155704228709283	6.77687523361077	18.3	12	2.41883215536494	0.0155704228709284	NA	NA	NA
chr10	42098163	0.311209248276942	0.381420094952163	16.5205504785207	16.2	10.4	0.875282718166064	0.381420094952163	NA	NA	NA
chr10	42098179	0.0313565873389751	0.93147486803815	6.66918350312477	21.3	14.2	0.0859893692441571	0.93147486803815	NA	NA	NA
chr10	42098185	0.363860987622437	0.30132608970868	3.71413073107109	22.9	14.3	1.03359382000339	0.30132608970868	NA	NA	NA
chr10	42098207	0.667383170575984	0.0349971457523127	2.00899021023307	23.9	15.5	2.10839142275521	0.0349971457523126	NA	NA	NA
chr10	42098217	0.0953357858189587	0.793338119886553	6.57123275673862	22.4	14.1	0.261978367801615	0.793338119886553	NA	NA	NA
chr10	42098256	0.374302029372104	0.286606540216991	10.4437496888742	19.9	13.6	1.06559548691475	0.286606540216991	NA	NA	NA
chr10	42098266	0.195205004881238	0.588891666990977	6.1606942790676	22	13.4	0.540442845156829	0.588891666990977	NA	NA	NA
chr10	42098282	0.200314759519095	0.578974946908872	5.87084536433103	21.3	12.8	0.554882625189486	0.578974946908872	NA	NA	NA
chr10	42098312	0.388691100990191	0.266970757043268	9.46084505612449	16.7	11.1	1.11006560547845	0.266970757043268	NA	NA	NA
chr10	42098322	0.435944875305426	0.207874976952582	11.7962239220558	15.9	10.6	1.25943022787142	0.207874976952582	NA	NA	NA
chr10	42098331	0.177505204405875	0.62371217381344	5.90361234232862	23.6	11.9	0.490596059763516	0.62371217381344	NA	NA	NA
chr10	42098341	0.262032207970839	0.464565818814402	4.63018272946789	25.7	15.2	0.731349309773502	0.464565818814402	NA	NA	NA
chr10	42098354	0.430403823200171	0.214373064367118	7.44200735207889	25.6	13.2	1.24163011754382	0.214373064367118	NA	NA	NA
chr10	42098364	0.188767663382202	0.601472824554918	8.92899567284134	26.4	15.8	0.522283688419709	0.601472824554918	NA	NA	NA
chr10	42098409	0.370112949955503	0.292464867269725	7.45361805570268	26.6	14	1.05272975522786	0.292464867269725	NA	NA	NA
chr10	42098435	0.510131864354686	0.131952097723461	8.4226612783563	25.8	14.7	1.50644842405014	0.131952097723461	NA	NA	NA
chr10	42098445	0.0825199751689752	0.820711748108731	5.26602493756748	18.2	13.3	0.226629632800623	0.820711748108731	NA	NA	NA
chr10	42098458	0.0838146319136762	0.817938048493899	9.71883047589179	25.9	14.8	0.230197829356891	0.817938048493899	NA	NA	NA
chr10	42098484	0.283059051390733	0.428079983352432	6.90294008814643	20.7	12.6	0.792481485045921	0.428079983352431	NA	NA	NA
chr10	42098500	0.557286323105239	0.0942061138714136	8.05168243501234	17.6	9.8	1.67361588852901	0.0942061138714136	NA	NA	NA
chr10	42098510	0.213220062566714	0.554213665321149	6.77744010186518	31.5	18.4	0.591457885267157	0.554213665321149	NA	NA	NA
chr10	42098526	0.333366846065558	0.346542021703302	7.49324959600029	32.2	18.5	0.941317803741913	0.346542021703302	NA	NA	NA
chr10	42098536	0.472334699659954	0.168064449205831	8.10925292867588	29.7	16.2	1.37844982464655	0.168064449205831	NA	NA	NA
chr10	42098585	0.327223293340062	0.356045000011417	7.74858702351699	29	16.8	0.922927477748493	0.356045000011417	NA	NA	NA
chr10	42098624	0.409123000029112	0.240398088227757	9.40267158134575	29.3	17.8	1.17399235394617	0.240398088227757	NA	NA	NA
chr10	42098634	0.377275265888099	0.282487203525818	10.68722999157	25	13	1.07474881202581	0.282487203525818	NA	NA	NA
chr10	42098638	0.0166799225192409	0.963522819293017	15.8246664983807	12.3	8.91	0.0457333034036178	0.963522819293017	NA	NA	NA
chr10	42098676	0.66683118310415	0.0352035322467679	4.59392317727623	31.4	19.5	2.10600944129329	0.0352035322467679	NA	NA	NA
chr10	42098686	0.0273160999641386	0.94029059794846	6.12780233433244	31.3	17.8	0.0749046234056057	0.94029059794846	NA	NA	NA
chr10	42098702	0.367665944388853	0.295916337989422	8.06344101166875	30.3	18.4	1.04523074280682	0.295916337989422	NA	NA	NA
chr10	42098712	0.53667639674203	0.109725499458088	4.72608184360208	32.1	17.2	1.59942815966662	0.109725499458088	NA	NA	NA
chr10	42098754	0.0438946126721807	0.90416532526338	5.77468623086283	32.3	18.8	0.120401219684272	0.90416532526338	NA	NA	NA
chr10	42098764	0.120557950279567	0.740079145718225	6.67273096650464	30.9	17.5	0.331748538660179	0.740079145718225	NA	NA	NA
chr10	42098777	0.0599634276492983	0.869300621899762	6.03605507393416	29.5	15.8	0.164546909022881	0.869300621899762	NA	NA	NA
chr10	42098813	0.352199617113623	0.31822904526069	3.92108126932556	29.9	18.3	0.998103763703107	0.31822904526069	NA	NA	NA
chr10	42098836	0.55609584487457	0.0950619614173383	6.18142002636781	31.2	17.3	1.66927969978634	0.0950619614173382	NA	NA	NA
chr10	42098887	0.184833106960591	0.609209722674425	7.22523391312276	26.8	13.8	0.511201851042786	0.609209722674425	NA	NA	NA
chr10	42098923	0.474678592970604	0.165670466559574	6.90415134006216	20.4	11.6	1.38625036724646	0.165670466559574	NA	NA	NA
chr10	42098956	0.0793217319317329	0.827571349610318	5.77626202648127	20.3	10.9	0.217817447743572	0.827571349610318	NA	NA	NA
chr10	42099005	0.32500031938541	0.35951545238945	9.01193384191407	18.9	10.1	0.916288777861494	0.35951545238945	NA	NA	NA
chr10	42099044	0.0640062712791065	0.86055848156403	10.9090526363051	17.9	9.97	0.175663284327512	0.860558481564031	NA	NA	NA
chr10	42099054	0.333746162055624	0.345959551825388	7.45512128547668	21.4	12.1	0.942455367273348	0.345959551825388	NA	NA	NA
chr10	42099070	0.0394917878489503	0.913746319334716	4.18135752195009	20.9	12.1	0.108314375966464	0.913746319334716	NA	NA	NA
chr10	42099119	0.544970469801586	0.103299797292906	3.90961167682812	12.5	7.46	1.62906245953557	0.103299797292906	NA	NA	NA
chr10	42099129	0.574170586308438	0.082594199872195	7.2888286764397	20.2	10.3	1.73582829272647	0.0825941998721951	NA	NA	NA
chr10	42099142	0.065485979180221	0.857362159202587	6.23115074567759	18.1	10.3	0.179733032915727	0.857362159202587	NA	NA	NA
chr10	42099152	0.204871836550666	0.570184145585767	3.00566727878194	20.4	10.5	0.567780318485705	0.570184145585767	NA	NA	NA
chr10	42099165	0.135209738227439	0.70957683858633	5.79072694266934	18.2	10.3	0.37242446884378	0.70957683858633	NA	NA	NA
chr10	42099175	0.10761989017182	0.76728922133479	8.28203856265735	21.1	12.3	0.295922560702709	0.76728922133479	NA	NA	NA
chr10	42099188	0.167748392330208	0.64320300917486	4.67048069667484	19.9	10.4	0.463225124376753	0.64320300917486	NA	NA	NA
chr10	42099220	0.321713142730589	0.364678195279837	15.6789929938746	19.8	11.3	0.906486900512473	0.364678195279837	NA	NA	NA
chr10	42099246	0.466575644766291	0.174033910826784	7.60916999411659	16.6	8.78	1.35935567118233	0.174033910826784	NA	NA	NA
chr10	42099259	0.0994455563972231	0.784601426281446	4.25078085844192	17.5	10.3	0.273327567185276	0.784601426281446	NA	NA	NA
chr10	42099269	0.19683232609911	0.585726673156581	7.3510365314239	15.7	9.12	0.545039031685775	0.585726673156581	NA	NA	NA
chr10	42099295	0.278587698369547	0.435724673656483	6.5818490521027	11.2	9.64	0.77943302922902	0.435724673656483	NA	NA	NA
chr10	42099334	0.428707651138059	0.216385216712544	5.83461048256084	6.1	4.01	1.23619734674165	0.216385216712544	NA	NA	NA
chr10	42099344	0.339846353169565	0.336660774541896	8.02008187831316	6.9	5.26	0.96078402098946	0.336660774541896	NA	NA	NA
chr10	42099431	0.417528113774453	0.229916956574699	7.30241539744943	15.9	10.4	1.20057280199345	0.229916956574699	NA	NA	NA
chr10	42099464	0.247723942988631	0.490151942345552	10.4501592862877	17.8	12	0.690067178321988	0.490151942345552	NA	NA	NA
chr10	42099503	0.280483380097007	0.432475986040674	7.09057053254923	19.4	14.1	0.784961765879655	0.432475986040674	NA	NA	NA
chr10	42099513	0.322993898034626	0.362662307254969	12.0693434635619	18.4	12.5	0.910303814834649	0.362662307254969	NA	NA	NA
chr10	42099552	0.0693499574252039	0.849024468243101	10.9009127889439	17.1	12.1	0.190363282005413	0.849024468243101	NA	NA	NA
chr10	42099562	0.0602355096716781	0.868711868488212	8.85976841425927	18.9	12.7	0.165294905499849	0.868711868488212	NA	NA	NA
chr10	42099578	0.229170425655312	0.524198781533361	13.0762849450771	17.8	11.9	0.636886492861098	0.524198781533361	NA	NA	NA
chr10	42099627	0.184276366783807	0.610307338699051	11.6801819420001	14.6	9	0.509634800151966	0.610307338699051	NA	NA	NA
chr10	42099650	0.44816767579573	0.193948667923208	7.89807735033271	18.7	13.6	1.29898619188958	0.193948667923208	NA	NA	NA
chr10	42099660	0.0266894583865197	0.94165837994186	5.91947389055668	20.1	12.9	0.0731856568655673	0.94165837994186	NA	NA	NA
chr10	42099673	0.248383553948081	0.48895933865067	9.08759850441839	19.7	12.8	0.691964952906517	0.48895933865067	NA	NA	NA
chr10	42099683	0.0495774506415675	0.891815497306651	11.8350506218796	17.9	12.7	0.136007316091297	0.891815497306651	NA	NA	NA
chr10	42099728	0.052822699236725	0.884772217001939	10.3607457616343	22.1	13.6	0.144922303101422	0.884772217001939	NA	NA	NA
chr10	42099754	0.514573605524942	0.128054659798363	10.4681773217755	21.3	13.2	1.52181812050481	0.128054659798363	NA	NA	NA
chr10	42099767	0.553636444589452	0.0968456906168138	6.90578445534695	26.8	15.7	1.66034190235753	0.0968456906168138	NA	NA	NA
chr10	42099777	0.238315170079965	0.507297880839468	5.42546469782944	27.1	16.1	0.663051016499032	0.507297880839468	NA	NA	NA
chr10	42099803	0.3698082285354	0.292893493171587	4.1445450685021	28.8	14.3	1.05179526230164	0.292893493171587	NA	NA	NA
chr10	42099907	0.477234299771564	0.163083552368726	9.55461463117221	17.8	9.59	1.39477548947718	0.163083552368726	NA	NA	NA
chr10	42100002	0.598447373055109	0.0675822304751109	8.77917530166226	21.8	11.7	1.82778230134075	0.0675822304751108	NA	NA	NA
chr10	42100018	0.589248972905495	0.0730408543743599	7.28483136613122	28.5	15	1.79257532789706	0.0730408543743599	NA	NA	NA
chr10	42100024	0.329237768723915	0.3529146641742	2.88334707775371	28.6	16	0.928950646168727	0.3529146641742	NA	NA	NA
chr10	42100046	0.36549716058833	0.298993447006456	12.1369366951336	29	16.7	1.03859432331934	0.298993447006456	NA	NA	NA
chr10	42100056	0.365602181136145	0.298844051433813	6.2739310539622	29.5	17.4	1.03891546900111	0.298844051433813	NA	NA	NA
chr10	42100095	0.126022314405063	0.728662773502265	7.33280200699038	26.1	13.7	0.346904889110619	0.728662773502265	NA	NA	NA
chr10	42100105	0.515446413488523	0.127297283613768	3.30327976471401	28.8	15	1.52484692087758	0.127297283613768	NA	NA	NA
chr10	42100121	0.0766090406422328	0.833397796241722	4.64758027125776	27.7	15.4	0.210345793997504	0.833397796241722	NA	NA	NA
chr10	42100131	0.145712196879039	0.687936408064128	5.83060398474389	22.5	12.3	0.401657090204781	0.687936408064128	NA	NA	NA
chr10	42100151	0.665723895888245	0.0356200247650567	4.97094879472742	21.5	12.9	2.10123862054284	0.0356200247650567	NA	NA	NA
chr10	42100161	0.0755895970153429	0.835589309474846	14.3980895121654	21.8	12.5	0.207538524339982	0.835589309474845	NA	NA	NA
chr10	42100170	0.447145767739976	0.195091503832561	5.35283406449034	26.1	15.4	1.29566331941398	0.195091503832561	NA	NA	NA
chr10	42100180	0.545290933965132	0.103056418303339	7.64820752545617	26.6	15.8	1.63021332664887	0.103056418303339	NA	NA	NA
chr10	42100193	0.0908670393106525	0.802861458221945	5.05689050337151	27.5	15.8	0.249645564972201	0.802861458221945	NA	NA	NA
chr10	42100203	0.532532462124057	0.113027815264177	7.55323545683251	24.9	14	1.5847294606472	0.113027815264177	NA	NA	NA
chr10	42100248	0.0738347416946136	0.839364128199811	9.55505252697074	25.7	13.3	0.20270690195003	0.839364128199811	NA	NA	NA
chr10	42100264	0.0925334672370925	0.799307337989982	8.31243883551637	21.6	12.4	0.254243640158833	0.799307337989982	NA	NA	NA
chr10	42100274	0.00913162359182213	0.980026238991654	5.15905121261742	27	16.2	0.0250360122379448	0.980026238991654	NA	NA	NA
chr10	42100287	0.124479818967706	0.731880656645042	2.81285596734636	26.9	15.7	0.342624914069099	0.731880656645042	NA	NA	NA
chr10	42100297	0.147875464521448	0.683503631435122	5.76310728622295	26.8	16.4	0.407686797552281	0.683503631435122	NA	NA	NA
chr10	42100323	0.0791314277303604	0.82797985016922	4.44662053136948	23.5	14.4	0.217293207632639	0.82797985016922	NA	NA	NA
chr10	42100339	0.301461730424006	0.397285385723081	11.2546413046042	19.7	12.3	0.846479355641204	0.397285385723081	NA	NA	NA
chr10	42100349	0.276448340918308	0.439404380496837	11.0956953541666	14.1	7.71	0.773199401177815	0.439404380496837	NA	NA	NA
chr10	42100375	0.157347044222724	0.664199151720673	16.1424293885927	18.8	8.83	0.434122962330911	0.664199151720673	NA	NA	NA
chr10	42100424	0.380330193797557	0.278288224966811	9.45393945835355	19.3	11.3	1.08417271950325	0.278288224966811	NA	NA	NA
chr10	42100463	0.383935689616751	0.27337635214122	5.6185079536365	13.9	9.59	1.09532026557614	0.27337635214122	NA	NA	NA
chr10	42100473	0.0877380680249701	0.809543612891912	9.60833748251026	17.5	10.6	0.241014842526173	0.809543612891912	NA	NA	NA
chr10	42100525	0.527003806501475	0.117529584051263	7.43621219020134	17.9	10.3	1.5652274639959	0.117529584051263	NA	NA	NA
chr10	42100551	0.0864834974633311	0.812225982561472	7.54625825215575	19.2	11.2	0.237555352763905	0.812225982561472	NA	NA	NA
chr10	42100601	0.190062073032678	0.598935268569893	7.86947146615638	18.2	10.9	0.525932267316279	0.598935268569893	NA	NA	NA
chr10	42100624	0.0964868541100577	0.790889009581814	9.34583909875642	19.2	10.9	0.265156362627201	0.790889009581814	NA	NA	NA
chr10	42100660	0.441144098934567	0.201882555787879	7.13888136183713	19.7	10.3	1.27620643131302	0.201882555787879	NA	NA	NA
chr10	42100735	0.17679425049919	0.625125515044036	9.17353030588404	18.1	10.8	0.488599149826002	0.625125515044036	NA	NA	NA
chr10	42100771	0.432217374678369	0.212233600402266	25.260286319536	18.4	10.3	1.24744711411733	0.212233600402266	NA	NA	NA
chr10	42100804	0.454107515323866	0.187383601671275	8.94033314451205	20.4	11.4	1.31835869295649	0.187383601671275	NA	NA	NA
chr10	42100843	0.362828644066638	0.302802823569673	8.1989774476086	21.8	10.9	1.03044145071875	0.302802823569673	NA	NA	NA
chr10	42100853	0.419562386741874	0.227419864495708	11.109206306263	21.3	11.9	1.20703188591557	0.227419864495708	NA	NA	NA
chr10	42100879	0.339277416808376	0.337522554652833	6.71142533528515	19	9.93	0.959071841616245	0.337522554652833	NA	NA	NA
chr10	42100892	0.0257229317606989	0.943768303402709	9.18742816527517	19.4	9.9	0.0705344227143678	0.943768303402709	NA	NA	NA
chr10	42100902	0.353390851611231	0.316480138884269	3.68576275937112	22.7	12.3	1.00171732055098	0.316480138884269	NA	NA	NA
chr10	42100918	0.130510427286955	0.719321715038842	6.06313900550134	20.7	12.1	0.359365453538898	0.719321715038842	NA	NA	NA
chr10	42101013	0.138270047769193	0.703250961043481	4.7387415891252	21.5	9.63	0.380935700416554	0.703250961043481	NA	NA	NA
chr10	42101023	0.575592824232063	0.0816605289464942	6.12996978216129	20.1	9.78	1.7411315114206	0.0816605289464942	NA	NA	NA
chr10	42101036	0.185990436101983	0.606930289221583	5.13032160092221	18.5	10.6	0.514460186379458	0.606930289221583	NA	NA	NA
chr10	42101068	0.0443368297583867	0.903203612409032	10.4395020867022	22.1	11.2	0.121615405276935	0.903203612409032	NA	NA	NA
chr10	42101094	0.0556408693737648	0.878661715196525	6.75671695173403	19	8.55	0.152665948357964	0.878661715196525	NA	NA	NA
chr10	42101107	0.0234145817840971	0.948808673769241	5.34107064955778	14.4	8.45	0.0642028931250464	0.948808673769241	NA	NA	NA
chr10	42101117	0.515742478376848	0.1270410056113	6.82401546007825	13.7	5.36	1.52587496884175	0.1270410056113	NA	NA	NA
chr10	42101166	0.513228892335289	0.129226973929656	6.80104264879902	20.9	10.7	1.51715730094052	0.129226973929656	NA	NA	NA
chr10	42101270	0.463923370067791	0.176824879735135	10.5298081614479	16.1	8.61	1.35059600971782	0.176824879735135	NA	NA	NA
chr10	42101407	0.326277173596185	0.357519994043285	5.82448020264689	24	12.5	0.920100976660923	0.357519994043285	NA	NA	NA
chr10	42101413	0.0253299138575718	0.944626350538391	4.22591476982066	27.2	14	0.0694563824371367	0.944626350538391	NA	NA	NA
chr10	42101435	0.135059630980018	0.709887535789531	5.62298135319521	24.3	11.6	0.372007136673733	0.709887535789531	NA	NA	NA
chr10	42101445	0.289813317196077	0.41665156994914	5.76787511256827	26.2	13.6	0.812244116214054	0.41665156994914	NA	NA	NA
chr10	42101484	0.0278443832033144	0.939137613572141	11.3436016695113	23.3	12.8	0.0763538137535273	0.939137613572141	NA	NA	NA
chr10	42101494	0.697767322852638	0.0248601827977032	5.16268630888363	26.8	13.9	2.24356842392723	0.0248601827977031	NA	NA	NA
chr10	42101520	0.28371431523752	0.426964940791404	10.4635492479874	19.1	9.79	0.794395985057282	0.426964940791404	NA	NA	NA
chr10	42101540	0.580919010222283	0.0782245670952055	9.89902452865092	21.2	11.8	1.76108175204358	0.0782245670952055	NA	NA	NA
chr10	42101550	0.164949110948929	0.648832023358973	8.96310223376958	20.4	11.9	0.455385363345996	0.648832023358973	NA	NA	NA
chr10	42101559	0.294585297945666	0.408664885750194	3.99435965629372	24.4	12.8	0.826245423670221	0.408664885750194	NA	NA	NA
chr10	42101569	0.0758423867274348	0.835045788082434	3.33393523758164	25.1	13.6	0.208234607301167	0.835045788082434	NA	NA	NA
chr10	42101582	0.513022287686351	0.12940767633294	5.98848666800135	26.5	14.3	1.5164417997519	0.12940767633294	NA	NA	NA
chr10	42101592	0.0266793201191757	0.941680510060442	13.3358880687058	23.7	13.5	0.0731578465249054	0.941680510060442	NA	NA	NA
chr10	42101637	0.705069472873374	0.0227658096203227	6.39604872712246	25.4	14	2.27734201825599	0.0227658096203227	NA	NA	NA
chr10	42101653	0.286166569792272	0.42280402626338	6.17513477510425	19.7	10.9	0.801566043954965	0.42280402626338	NA	NA	NA
chr10	42101663	0.47095049294297	0.169487890283662	6.87118125786803	25.9	14.1	1.37385117411397	0.169487890283662	NA	NA	NA
chr10	42101676	0.379133359262494	0.27992921035058	3.60966620367458	26.4	13.9	1.08047837751529	0.279929210350579	NA	NA	NA
chr10	42101686	0.0967771933092555	0.790271518666448	4.76374073344964	25.8	13.4	0.265958047856457	0.790271518666448	NA	NA	NA
chr10	42101706	0.119056104667827	0.743224983861847	7.94324270483554	19.3	10.1	0.327585636167754	0.743224983861847	NA	NA	NA
chr10	42101712	0.374211301225958	0.286732746899587	19.7989049431718	25	12.8	1.06531645937976	0.286732746899587	NA	NA	NA
chr10	42101738	0.264217645460998	0.460710976894399	7.30349499398589	22.9	12.8	0.737676629812157	0.460710976894399	NA	NA	NA
chr10	42101764	0.18751264222956	0.603936849856633	7.7375481156317	16	9.09	0.518747475767085	0.603936849856633	NA	NA	NA
chr10	42101813	0.322643975503748	0.363212526258026	13.9111872753976	20.2	11.2	0.909260707219615	0.363212526258025	NA	NA	NA
chr10	42101852	0.026600058236155	0.941853526550518	4.42154252718975	18.4	10.2	0.0729404231800485	0.941853526550518	NA	NA	NA
chr10	42101862	0.30544101589616	0.390770739211296	7.53346616530801	20.1	11	0.858220462121495	0.390770739211296	NA	NA	NA
chr10	42101904	0.189941808373392	0.599170871685648	9.42495334602805	22.4	13.4	0.525593215392662	0.599170871685648	NA	NA	NA
chr10	42101914	0.0928143614782164	0.798708577954538	8.54756391984991	21.9	11.7	0.255018801209111	0.798708577954538	NA	NA	NA
chr10	42101930	0.090093020056212	0.804513380576563	17.1226141197394	22.4	13.7	0.247510223254996	0.804513380576563	NA	NA	NA
chr10	42101982	0.311428459418844	0.381066919768376	12.0722201121795	22.9	12.1	0.875932151216236	0.381066919768376	NA	NA	NA
chr10	42102064	0.11167945481862	0.758725426843347	5.61775025328758	21.9	12.5	0.30715495910675	0.758725426843347	NA	NA	NA
chr10	42102116	0.27531896371675	0.441352633046206	8.10685053792692	20.6	10.7	0.769911093242794	0.441352633046206	NA	NA	NA
chr10	42102234	0.487973916785452	0.152479182112114	8.02882312225224	21.9	13.3	1.43082916540979	0.152479182112114	NA	NA	NA
chr10	42102273	0.122814520800841	0.735358953517707	9.67921310210546	18.3	11.2	0.338005618826221	0.735358953517707	NA	NA	NA
chr10	42102283	0.0849950237118792	0.815410736221755	11.2555218250727	22.1	12.5	0.233451616250785	0.815410736221755	NA	NA	NA
chr10	42102299	0.045990783849644	0.899607684957061	4.09166989930551	23.9	14.2	0.126156953777667	0.899607684957061	NA	NA	NA
chr10	42102348	0.337460017755668	0.340282964623476	26.6632076653122	16.1	8.53	0.95360630188698	0.340282964623476	NA	NA	NA
chr10	42102358	0.25335254649733	0.480015503749506	5.50833578433708	23.4	13.3	0.70627762725009	0.480015503749506	NA	NA	NA
chr10	42102381	0.533002750991471	0.11264994688128	4.38533080617678	22	13	1.58639406070478	0.11264994688128	NA	NA	NA
chr10	42102394	0.00507356887505405	0.988901853767541	6.1789139988968	21.3	13.6	0.0139099121195269	0.988901853767541	NA	NA	NA
chr10	42102404	0.0124906885049144	0.972680881416401	6.49057403837349	18.6	11.6	0.0342461303247302	0.972680881416401	NA	NA	NA
chr10	42102417	0.606840819767275	0.0628403122387273	4.02517931974691	21.6	12.5	1.86031967002443	0.0628403122387273	NA	NA	NA
chr10	42102449	0.625454428098078	0.0531172695116998	6.69277209642862	16	9.98	1.93396631561962	0.0531172695116999	NA	NA	NA
chr10	42102475	0.280229151063169	0.432911015174563	11.9003892151186	17.4	8.66	0.784220028086235	0.432911015174563	NA	NA	NA
chr10	42102498	0.295794423546686	0.40665284807763	7.34838142321895	21.3	12.3	0.829798271843596	0.40665284807763	NA	NA	NA
chr10	42102628	0.120957344831833	0.739243136408783	14.5884133504303	12.4	7.4	0.332855798370366	0.739243136408783	NA	NA	NA
chr10	42102680	0.0240325033500622	0.947459251430521	6.04867604154361	21.2	12.2	0.0658977255079949	0.947459251430521	NA	NA	NA
chr10	42102706	0.257098820512309	0.473319958468531	7.50622550485063	21.6	11.8	0.717087742569244	0.473319958468532	NA	NA	NA
chr10	42102765	0.0545379056828709	0.881052547367139	7.58570068641254	17.5	9.62	0.149635057897034	0.881052547367139	NA	NA	NA
chr10	42102771	0.195704245242335	0.587920019700046	5.09751259225393	21	13.4	0.541852647402239	0.587920019700046	NA	NA	NA
chr10	42102793	0.0107952798804553	0.976388077077205	7.14814169452916	19.5	12.1	0.0295974775249597	0.976388077077205	NA	NA	NA
chr10	42102803	0.292726876983491	0.411766566045976	9.11033413149908	18.7	11.6	0.820788823186989	0.411766566045976	NA	NA	NA
chr10	42102842	0.368376695519382	0.294911603115297	21.8923104895296	16.3	11	1.04740765395219	0.294911603115297	NA	NA	NA
chr10	42102852	0.377440239625387	0.282259579079803	6.88667604963065	19.9	12	1.07525723015751	0.282259579079803	NA	NA	NA
chr10	42102868	0.0549006033846162	0.880266251650689	7.75902934599415	17.6	10.8	0.150631702619903	0.880266251650689	NA	NA	NA
chr10	42102878	0.34950365633544	0.322205683606281	25.3039939180483	15.1	8.76	0.989935423850477	0.322205683606281	NA	NA	NA
chr10	42102908	0.595805797991779	0.0691215766440392	14.8999331350966	16.2	10.1	1.81762428907055	0.0691215766440392	NA	NA	NA
chr10	42102927	0.0325873119768536	0.928790906446193	4.27014519452082	18.9	12	0.0893661723284383	0.928790906446193	NA	NA	NA
chr10	42102940	0.0536531332347702	0.88297104522012	5.17051478273274	19	13.1	0.147203947079565	0.88297104522012	NA	NA	NA
chr10	42102950	0.214481640322378	0.551815535082747	11.0765776027134	18.5	11.8	0.595041793003884	0.551815535082747	NA	NA	NA
chr10	42103013	0.194092505887055	0.5910589931784	12.9912118526845	17.4	12.3	0.537302044868244	0.5910589931784	NA	NA	NA
chr10	42103052	0.0123695457191009	0.972945758445088	6.00023495555043	18.5	12.3	0.0339139633569065	0.972945758445088	NA	NA	NA
chr10	42103082	0.279465019658426	0.43421978864994	18.283198025341	13.4	10.3	0.781991126224546	0.43421978864994	NA	NA	NA
chr10	42103088	0.0900565519198065	0.804591228604161	8.06388874811732	16.8	10.7	0.247409621659063	0.804591228604161	NA	NA	NA
chr10	42103104	0.66470131692249	0.0360076050866285	12.690627813231	14.2	9.02	2.09684153886114	0.0360076050866285	NA	NA	NA
chr10	42103140	0.0893853486266553	0.806024312568117	12.7840699419101	15.5	9.83	0.245558119335615	0.806024312568117	NA	NA	NA
chr10	42103189	0.050055207833689	0.890778164938185	12.3607303317551	14.5	10.1	0.137319617323827	0.890778164938185	NA	NA	NA
chr10	42103228	0.00295538006569703	0.993535162570766	4.93697995853844	12.9	6.98	0.0081025608021654	0.993535162570766	NA	NA	NA
chr10	42103280	0.292664979147775	0.411870063851798	9.95899712526615	15.1	8.48	0.820607167263866	0.411870063851798	NA	NA	NA
chr10	42103290	0.178806014878775	0.621129088956858	5.61921666598098	15.1	10	0.494250769042047	0.621129088956858	NA	NA	NA
chr10	42103306	0.261218317559262	0.466005066558347	12.8949628867052	14.6	10.5	0.728994435075627	0.466005066558346	NA	NA	NA
chr10	42103358	0.284592292983296	0.425473032232655	5.36876014646957	14.6	9.36	0.796962118431196	0.425473032232655	NA	NA	NA
chr10	42103381	0.34985419475459	0.321687171903287	7.31031718772612	14.6	9.67	0.990996740439777	0.321687171903287	NA	NA	NA
chr10	42103440	0.357455995370858	0.310549907724018	10.1653918110805	15.2	9.53	1.01406883488536	0.310549907724018	NA	NA	NA
chr10	42103610	0.265580636321074	0.458314080083588	10.6509571949534	14	10.4	0.741625812000211	0.458314080083588	NA	NA	NA
chr10	42103636	0.0197253323229258	0.956867620478502	5.04691207949101	13.7	9.07	0.0540847772642678	0.956867620478502	NA	NA	NA
chr10	42103649	0.334691618534508	0.344509894977258	6.12898927917573	11.5	7.79	0.945291856099879	0.344509894977258	NA	NA	NA
chr10	42103659	0.353101496711202	0.316904490970507	6.96924190636854	14.3	9.14	1.00083933160951	0.316904490970507	NA	NA	NA
chr10	42103675	0.0532386587424631	0.88386996075639	3.12937267563665	13.6	9.57	0.146065145972298	0.88386996075639	NA	NA	NA
chr10	42103724	0.374370574256228	0.286511211217577	9.89434239852678	9.4	6.47	1.06580630268207	0.286511211217577	NA	NA	NA
chr10	42103734	0.155783675551191	0.66737364246248	6.48586294230074	13.5	9.4	0.429755313096503	0.66737364246248	NA	NA	NA
chr10	42103757	0.552041610928335	0.0980136688414969	6.3856751998337	13.5	10	1.65456056256152	0.0980136688414968	NA	NA	NA
chr10	42103780	0.566817176468084	0.0875311840915221	22.9196448321242	12	8.46	1.70856700903305	0.0875311840915221	NA	NA	NA
chr10	42103793	0.354740905435549	0.314504156303225	9.49398201609434	12.9	8.8	1.00581586056252	0.314504156303225	NA	NA	NA
chr10	42103842	0.0324804586701683	0.929023906625185	8.62325508528734	12.1	8.03	0.0890729853243637	0.929023906625185	NA	NA	NA
chr10	42103864	0.107769632191873	0.766972926295641	4.77955682853697	14.8	9.9	0.29633674589208	0.766972926295641	NA	NA	NA
chr10	42103874	0.182797649120947	0.61322602991095	6.98206261317381	10.5	6.98	0.505473893912874	0.61322602991095	NA	NA	NA
chr10	42103913	0.0174842339367366	0.961764928094251	11.5377075010302	11	7.67	0.047938911548443	0.961764928094251	NA	NA	NA
chr10	42103923	0.403022790827405	0.248169764811315	5.5022966858032	12.6	8.29	1.15480628005542	0.248169764811315	NA	NA	NA
chr10	42103949	0.400688349832333	0.251180404647394	9.07824075573018	12.2	9.03	1.14748699579773	0.251180404647395	NA	NA	NA
chr10	42104018	0.481364079767845	0.158954900537416	19.1528626594694	10.8	7.08	1.40859519479994	0.158954900537416	NA	NA	NA
chr10	42104063	0.467708407432468	0.172849948483489	14.7256708747535	7.8	4.32	1.36310332673765	0.172849948483489	NA	NA	NA
chr10	42104079	0.214939593947765	0.550946019831974	8.46509327268496	9	6.86	0.596343135926462	0.550946019831974	NA	NA	NA
chr10	42104089	0.344836492291734	0.329150605346992	12.5486689862399	8.4	5.7	0.975826186970454	0.329150605346992	NA	NA	NA
chr10	42104112	0.0026137231063922	0.994282519764749	7.29057459215597	8.9	6.3	0.00716586013547377	0.994282519764749	NA	NA	NA
chr10	42104138	0.396054468311384	0.257216350222561	3.96809753110906	10	6.53	1.1329950066989	0.257216350222561	NA	NA	NA
chr10	42104164	0.348498363066538	0.323695108299931	22.6613107051234	11.3	7.18	0.986892975376599	0.32369510829993	NA	NA	NA
chr10	42104180	0.110042442211835	0.762175973946707	9.09460054455182	10.4	6.6	0.302624588197702	0.762175973946707	NA	NA	NA
chr10	42104216	0.10392280333374	0.775108163872118	9.64159077267744	12.4	8.22	0.285699661641207	0.775108163872118	NA	NA	NA
chr10	42104242	0.159855693617901	0.659115276091048	10.4813533670681	14.3	8.77	0.441134986813593	0.659115276091048	NA	NA	NA
chr10	42104285	0.142070179850395	0.695418615295747	25.0992551680552	12.2	7.9	0.391512277563188	0.695418615295747	NA	NA	NA
chr10	42104301	0.64049949891064	0.0460307811545389	5.3289965026841	12.7	8.17	1.99511094264247	0.0460307811545388	NA	NA	NA
chr10	42104307	0.20585883301344	0.568286905991087	4.41004115327655	15.1	9.34	0.570576272909838	0.568286905991087	NA	NA	NA
chr10	42104329	0.481922836067102	0.158401184147641	7.47349855509639	14.5	8.41	1.41046920206829	0.158401184147641	NA	NA	NA
chr10	42104339	0.147252861197928	0.684778529575248	5.99427225052014	13.8	7.79	0.405951101403273	0.684778529575248	NA	NA	NA
chr10	42104378	0.120203677541103	0.740820911598748	10.0367084812536	13.3	8.3	0.330766440935693	0.740820911598748	NA	NA	NA
chr10	42104404	0.576196373246397	0.0812663770898976	5.21684333187765	14	9.2	1.74338505491428	0.0812663770898976	NA	NA	NA
chr10	42104414	0.0124610916380768	0.972745594336102	10.0390733191305	9.1	6.82	0.0341649772461053	0.972745594336102	NA	NA	NA
chr10	42104444	0.509255654283259	0.13272946309459	14.6338249656418	12.5	8.53	1.50342508042671	0.13272946309459	NA	NA	NA
chr10	42104453	0.0140349534088341	0.969304586274514	9.5452353729357	13.7	9.8	0.0384804905164754	0.969304586274514	NA	NA	NA
chr10	42104463	0.224426022765384	0.533056575008948	7.2207383343115	13.3	8.99	0.623346913801782	0.533056575008948	NA	NA	NA
chr10	42104476	0.409847575391183	0.239484174041383	8.20368510518083	13.3	9.3	1.17627707392163	0.239484174041383	NA	NA	NA
chr10	42104486	0.256772170355026	0.473902127962805	16.7744337235158	13.2	8.97	0.716144501079706	0.473902127962805	NA	NA	NA
chr10	42104531	0.404726761854212	0.245984984401069	26.1647348542193	12.1	8.18	1.16015676934184	0.245984984401069	NA	NA	NA
chr10	42104547	0.735564779233198	0.0153236527429436	10.5638308202978	7.6	5.58	2.4246381273219	0.0153236527429437	NA	NA	NA
chr10	42104570	0.463009085467162	0.177793087995386	5.74498341928535	13.2	7.98	1.34758130142826	0.177793087995386	NA	NA	NA
chr10	42104580	0.26891418932653	0.452475451508578	8.50267582112072	12.6	7.46	0.751294478389654	0.452475451508578	NA	NA	NA
chr10	42104600	0.302305469774245	0.395899726921262	25.3203114544977	10.7	7.47	0.848966870987356	0.395899726921262	NA	NA	NA
chr10	42104622	0.443241183309092	0.199494268904996	21.0510537778929	11.1	7.05	1.28299374097868	0.199494268904996	NA	NA	NA
chr10	42104632	0.061375083177535	0.866246600090058	10.4344457873969	11.6	6.64	0.168427976913553	0.866246600090058	NA	NA	NA
chr10	42104648	0.0449128739178542	0.901951028916042	11.5496561476146	10.8	5.47	0.123197091191899	0.901951028916042	NA	NA	NA
chr10	42104658	0.553721608201233	0.0967835711197754	12.0841228529327	11.7	5.87	1.6606509438145	0.0967835711197753	NA	NA	NA
chr10	42104707	0.320298688171989	0.366910992021466	11.7252947447438	10.4	5.97	0.902274643037293	0.366910992021466	NA	NA	NA
chr10	42104746	0.172928048644574	0.63283050113343	8.43792041022009	10.9	5.59	0.477746700319785	0.632830501133431	NA	NA	NA
chr10	42104756	0.14050796942896	0.698635350328778	10.6500206133586	8.8	4.66	0.387163256182335	0.698635350328778	NA	NA	NA
chr10	42104798	0.448536649820484	0.193536995162955	13.3563992807741	11.6	6.57	1.30018667881574	0.193536995162955	NA	NA	NA
chr10	42104808	0.256599747226306	0.474209554164018	11.5584275401748	11.3	6.2	0.715646660621123	0.474209554164018	NA	NA	NA
chr10	42104824	0.114382320363565	0.753036650225299	13.3931916980587	10.6	5.8	0.314637833266831	0.753036650225299	NA	NA	NA
chr10	42104834	0.261576654256586	0.465371156612587	8.76750548750197	11.6	5.95	0.730031129742933	0.465371156612587	NA	NA	NA
chr10	42104876	0.289806583130714	0.416662892031452	9.78234452871877	10.4	5.1	0.812224380920267	0.416662892031452	NA	NA	NA
chr10	42104886	0.24647529753278	0.492412955342523	11.2886322729767	9.8	5.49	0.686476060632614	0.492412955342523	NA	NA	NA
chr10	42104935	0.0988042785547085	0.785963275851441	6.14859014680208	10.5	5.34	0.271556207353072	0.785963275851441	NA	NA	NA
chr10	42104958	0.503075596253497	0.13829240938339	14.4024409789608	9.5	4.33	1.48217998997539	0.13829240938339	NA	NA	NA
chr10	42105010	0.660078448599267	0.0377953823033447	13.5316542013512	9.3	5.44	2.07706692982565	0.0377953823033448	NA	NA	NA
chr10	42105079	0.267169359141967	0.455527283014513	9.96447455140179	9.9	4.82	0.746231996177831	0.455527283014513	NA	NA	NA
chr10	42105118	0.202532677929223	0.574690142613043	5.42380744660241	9	4.59	0.561157544141514	0.574690142613043	NA	NA	NA
chr10	42105128	0.340032586701771	0.336378927960263	6.73213779775035	8.6	4.53	0.961344603559114	0.336378927960263	NA	NA	NA
chr10	42105177	0.36189286889993	0.304144726258294	9.22372363308082	7.3	3.43	1.027585758262	0.304144726258294	NA	NA	NA
chr10	42105203	0.58868600459693	0.0733839424515197	13.5477915754164	5.5	2.59	1.79043540758212	0.0733839424515197	NA	NA	NA
chr10	42105219	0.048545644701302	0.894056312826449	12.2111343511048	5.2	2.04	0.133173316976748	0.894056312826449	NA	NA	NA
chr10	42105229	0.611101877473055	0.0605189634265386	12.400037392465	5.4	2.41	1.87699365551391	0.0605189634265386	NA	NA	NA
chr10	42105280	0.12993660233149	0.720514174056419	13.8362609007306	7	2.98	0.357771695565897	0.720514174056419	NA	NA	NA
chr10	42105306	0.217567917409897	0.545966066850914	12.4012601492157	7.1	3.41	0.603815870423642	0.545966066850914	NA	NA	NA
chr10	42105391	0.640511438456683	0.0460254238567398	8.88338162381149	6	3.02	1.99516007578995	0.0460254238567399	NA	NA	NA
chr10	42105427	0.128529784028069	0.723439958803029	13.2072789340244	6.4	3.78	0.353865132352107	0.723439958803029	NA	NA	NA
chr10	42105476	0.15918376590061	0.660475741708516	24.9203202102792	5.1	2.02	0.439256428536681	0.660475741708516	NA	NA	NA
chr10	42105512	0.0301036430447052	0.934207925157199	29.1179388278301	3.8	2.35	0.0825518040998118	0.934207925157199	NA	NA	NA
chr10	42105538	0.201299176653421	0.57707167078792	26.5715048669252	4.2	1.32	0.557667183140278	0.57707167078792	NA	NA	NA
chr10	42105620	0.322860799116557	0.362871543243667	25.5602319747872	5.1	2.18	0.909907027665066	0.362871543243667	NA	NA	NA
chr10	42105633	0.303000593036092	0.394759889621097	16.4797712026713	4.4	1.9	0.851017035612041	0.394759889621097	NA	NA	NA
chr10	42105669	0.0592998714806256	0.870736721235681	18.9041443727096	4.8	2.2	0.162722765979898	0.870736721235681	NA	NA	NA
chr10	42105721	0.222752419439138	0.536195507208095	16.1578103553144	4.8	2.25	0.618576317645273	0.536195507208095	NA	NA	NA
chr10	42105744	0.450544619461358	0.19130562208232	7.71986024115742	5.1	2.69	1.30672647997617	0.19130562208232	NA	NA	NA
chr10	42105770	0.118020944668776	0.745395276413466	11.5255185266221	4.3	2.11	0.324716987782081	0.745395276413467	NA	NA	NA
chr10	42105829	0.550820141630925	0.0989142362210719	24.3222980866544	4.4	2.67	1.65014033731208	0.0989142362210718	NA	NA	NA
chr10	42105845	0.340886292179391	0.33508847658078	9.24492432429296	4.7	2.36	0.963915132182637	0.33508847658078	NA	NA	NA
chr10	42105907	0.634210739409686	0.0489108237116602	6.68570456977666	4.9	2.69	1.96936820864635	0.0489108237116602	NA	NA	NA
chr10	42105920	0.416901921097809	0.230688727353944	14.1473560194958	4.4	3.03	1.19858660982048	0.230688727353944	NA	NA	NA
chr10	42105946	0.258903406048337	0.470109418355591	7.24427413419951	4.4	1.96	0.722301032320359	0.470109418355591	NA	NA	NA
chr10	42105956	0.387989028070243	0.267911233523529	17.2682558470344	3.3	2.11	1.10788558100719	0.267911233523529	NA	NA	NA
chr10	42106030	0.176691999903171	0.625328874801998	15.614507605314	3.9	1.97	0.488311983266892	0.625328874801998	NA	NA	NA
chr10	42106043	0.233388903208778	0.516373905702013	14.3345287963996	4.4	1.71	0.648945032759232	0.516373905702013	NA	NA	NA
chr10	42106079	0.207095031671022	0.565914047039449	18.0161912831194	3.7	2.06	0.574079437821432	0.565914047039449	NA	NA	NA
chr10	42106125	0.0564692024330308	0.876866763938451	19.8209921670814	4.5	2.42	0.15494235300498	0.876866763938451	NA	NA	NA
chr10	42106193	0.0313766270921844	0.931431160339566	29.0287100110856	3.9	1.6	0.0860443517499682	0.931431160339566	NA	NA	NA
chr10	42106268	0.0743489006705188	0.838257826842428	31.9597337720685	4.2	2.3	0.204122429851617	0.838257826842427	NA	NA	NA
chr10	42106294	0.0709774316867476	0.845516690686053	15.8207199422731	4.1	2.02	0.194841936665655	0.845516690686053	NA	NA	NA
chr10	42106304	0.138187707522743	0.703420951614868	4.24587076581215	4	1.63	0.380706626047444	0.703420951614868	NA	NA	NA
chr10	42106308	0.285276913241911	0.42431137464491	10.9228177399605	3.1	1.85	0.798963848447581	0.42431137464491	NA	NA	NA
chr10	42106353	0.0341235710105128	0.925441546057537	23.5419798288732	4.6	2.63	0.0935815754241398	0.925441546057537	NA	NA	NA
chr10	42106392	0.249747006409502	0.486498121870804	20.9538308496657	4.6	2.17	0.695889358849993	0.486498121870804	NA	NA	NA
chr10	42106402	0.548615264424785	0.100553109688924	16.6518990389128	4.8	2.78	1.64217805262603	0.100553109688925	NA	NA	NA
chr10	42106428	0.554909753699441	0.0959195634301519	9.82799425773557	3.7	2.54	1.66496587889652	0.095919563430152	NA	NA	NA
chr10	42106441	0.261132211933271	0.466157447342185	14.2378716089854	4.4	2.27	0.72874534874181	0.466157447342185	NA	NA	NA
chr10	42106477	0.345556112896383	0.328074779470116	18.9917943328217	4.3	2.21	0.977999079259469	0.328074779470116	NA	NA	NA
chr10	42106487	0.510465128746622	0.131657167239115	24.2470442318734	4.3	2.63	1.5075990843872	0.131657167239115	NA	NA	NA
chr10	42106559	0.343401027767956	0.33130204398091	31.5077671243948	4.6	2.8	0.971494593758837	0.33130204398091	NA	NA	NA
chr10	42106575	0.454364402817779	0.187102663717498	17.7174529063877	4.4	2.72	1.31919878700939	0.187102663717498	NA	NA	NA
chr10	42106585	0.218021183465756	0.545109056967118	31.8500053626064	4.3	2.63	0.60510526380114	0.545109056967118	NA	NA	NA
chr10	42106631	0.230794152037449	0.521181197375224	18.8970588168629	4.4	2.5	0.641525686930909	0.521181197375224	NA	NA	NA
chr10	42106706	0.317591742160446	0.371202931475736	21.3451523615153	2.9	1.66	0.894222359042094	0.371202931475736	NA	NA	NA
chr10	42106945	0.325031113926977	0.359467261396392	30.9851262549431	3.4	2.07	0.916380686788336	0.359467261396392	NA	NA	NA
chr10	42107069	0.468090827866879	0.172451328616672	14.1457878120005	3.4	1.9	1.36436941584912	0.172451328616672	NA	NA	NA
chr10	42112168	0.408209664751054	0.241552871533008	13.6933230320789	2.4	0.966	1.17111421312786	0.241552871533008	NA	2347	184
chr10	42112226	0.707616364383644	0.022064866016117	14.1319366097711	2.8	1.23	2.28924939686915	0.0220648660161169	NA	2347	184
chr10	42112228	0.227136116962651	0.527989446994873	19.478234290208	2.1	0.994	0.631078119480094	0.527989446994874	NA	2347	184
chr10	42112242	0.0302045479308355	0.933987797279672	17.0699714238851	2.7	1.42	0.0828286383164505	0.933987797279672	NA	2347	184
chr10	42112247	0.246395605267761	0.492557411143553	21.4295543882358	2.7	1.16	0.68624692571522	0.492557411143553	NA	2347	184
chr10	42112280	0.392326020208216	0.262130525004437	6.89869672692252	2.7	1.16	1.12136970732406	0.262130525004437	NA	2347	184
chr10	42112296	0.247324665541241	0.490874458074379	29.1687358231337	3.1	1.2	0.688918656740593	0.490874458074379	NA	2347	184
chr10	42112301	0.26618323469584	0.457256158864123	29.6227377249443	2.9	1.1	0.743372549557939	0.457256158864123	NA	2347	184
chr10	42112385	0.346252258058929	0.327035782250108	28.4141072412091	2.8	1.14	0.980101979305159	0.327035782250108	NA	2347	184
chr10	42112402	0.312907797494004	0.378687721206944	14.2467526057757	2.8	1.14	0.88031678681068	0.378687721206944	NA	2347	184
chr10	42112404	0.312907797494004	0.378687721206944	14.2467526057757	2.7	1.42	0.88031678681068	0.378687721206944	NA	2347	184
chr10	42112420	0.0416651614993032	0.90901551663146	16.5687236665122	2.8	0.919	0.114280403281986	0.90901551663146	NA	2347	184
chr10	42112423	0.431831814572455	0.21268741678756	27.8100741363865	2.5	1.18	1.24620970563547	0.21268741678756	NA	2347	184
chr10	42112440	0.52232773533634	0.121423190869771	19.5386524832566	2.7	1.25	1.54882750854732	0.121423190869771	NA	2347	184
chr10	42112445	0.588251086638501	0.0736497090519316	13.8104173315409	2.2	1.23	1.78878337698993	0.0736497090519317	NA	2347	184
chr10	42112458	0.0857003781303659	0.813901246490184	20.0814908462433	2.9	0.994	0.235396185431835	0.813901246490184	NA	2347	184
chr10	42112478	0.392326020208216	0.262130525004437	6.89869672692252	2.8	1.32	1.12136970732406	0.262130525004437	NA	2347	184
chr10	42112483	0.211354597446608	0.557767155057871	20.8620893406623	2.4	1.17	0.586161256075598	0.557767155057872	NA	2347	184
chr10	42112488	0.556367588715614	0.0948661674325324	20.3536990185092	2.5	0.85	1.67026893033748	0.0948661674325324	NA	2347	184
chr10	42112505	0.0786796143368494	0.828949846127887	17.5046094407246	2.3	1.06	0.21604862382472	0.828949846127887	NA	2347	184
chr10	42112508	0.0532885754693243	0.883761694626835	22.3289087922107	2.6	1.07	0.146202294055873	0.883761694626835	NA	2347	184
chr10	42112530	0.346005080664877	0.327404499466595	28.5028991702338	2.1	1.2	0.979355210669287	0.327404499466595	NA	2347	184
chr10	42112546	0.481181719440281	0.159135867989559	12.9228308282269	2.4	1.26	1.40798379677322	0.159135867989559	NA	2347	184
chr10	42112549	0.115773481022506	0.750112794782786	14.0702753384475	2.4	0.966	0.318490638323893	0.750112794782786	NA	2347	184
chr10	42112583	0.298623150013815	0.401964206371701	18.7013883443266	2.2	1.32	0.838118406273868	0.401964206371701	NA	2347	184
chr10	42112589	0.447537788927307	0.194652628873037	17.5866765600673	2.5	1.27	1.29693768447799	0.194652628873037	NA	2347	184
chr10	42112610	0.00637614971782984	0.986052739531418	23.6293736757526	2	0.816	0.0174811890331167	0.986052739531418	NA	2347	184
chr10	42112632	0.412595141669749	0.236036409334634	27.5690952299014	2.6	1.26	1.1849520415535	0.236036409334634	NA	2347	184
chr10	42112648	0.349021618870535	0.322919416239859	15.0011541830955	2.8	1.55	0.988476340139486	0.322919416239859	NA	2347	184
chr10	42112674	0.450472580728429	0.191385413788288	31.3541025927573	2.1	0.994	1.30649165873592	0.191385413788288	NA	2347	184
chr10	42112677	0.125546106287591	0.729655812332221	22.677156002723	3	1.33	0.345583414277167	0.729655812332221	NA	2347	184
chr10	42112708	0.415971098486904	0.231838655342343	35.9290567451198	2.3	1.89	1.19563595173159	0.231838655342343	NA	2347	184
chr10	42112711	0.226716367510613	0.528772978284055	29.4432365343961	2.6	1.65	0.629880184665415	0.528772978284056	NA	2347	184
chr10	42112748	0.00624616728616211	0.986337042124745	17.9495183941128	2.5	1.43	0.0171248152276642	0.986337042124745	NA	2347	184
chr10	42112770	0.385597488624215	0.27112845768592	11.3841193254568	2.7	1.34	1.10046755693486	0.27112845768592	NA	2347	184
chr10	42112787	0.138187707522733	0.703420951614872	9.90307016266751	2.6	1.26	0.380706626047438	0.703420951614872	NA	2347	184
chr10	42112789	0.138187707522733	0.703420951614872	9.90307016266751	2.6	1.26	0.380706626047438	0.703420951614872	NA	2347	184
chr10	42112792	0.138187707522733	0.703420951614872	19.8091115435056	2.6	1.35	0.380706626047437	0.703420951614872	NA	2347	184
chr10	42113928	0.11983056679644	0.741602327878553	35.0621991324806	2.4	0.843	0.329732191029892	0.741602327878553	NA	NA	NA
chr10	42114139	0.153625055716551	0.671764628527523	20.8211107329914	2.7	1.7	0.423727402181453	0.671764628527523	NA	NA	NA
chr10	42114276	0.184623576340228	0.609622731113033	29.7932834968865	3.1	1.45	0.51061205761891	0.609622731113033	NA	NA	NA
chr10	42114815	0.312285678126146	0.379687376996393	30.8358485529884	2.8	1.4	0.878472459579555	0.379687376996393	NA	NA	NA
chr10	42114909	0.0808097316057824	0.824378550350958	31.23836901238	2.7	1.25	0.221916930678233	0.824378550350958	NA	NA	NA
chr10	42114992	0.258903406048336	0.470109418355589	28.977096536798	3	1.41	0.722301032320362	0.470109418355589	NA	NA	NA
chr10	42115237	0.0157422732979969	0.965572309847906	32.384256015727	3	1.49	0.0431621086403731	0.965572309847906	NA	NA	NA
chr10	42116300	0.175745445917854	0.627212495171562	30.0747909132959	2.7	1.25	0.485654011201783	0.627212495171562	NA	NA	NA
chr10	42116486	0.27526319673336	0.441448936974056	32.1356481350457	2.7	1.34	0.769748765155302	0.441448936974056	NA	NA	NA
chr10	42117313	0.14648691680512	0.686347929063589	20.591785736378	3	2	0.403816137074548	0.686347929063589	NA	NA	NA
chr10	42117399	0.104737539022242	0.773383496369081	29.5225799978443	2.8	2.15	0.287951980642097	0.773383496369081	NA	NA	NA
chr10	42117515	0.182917319456893	0.612989642002049	16.5435885395958	2.8	2.04	0.505810563678304	0.612989642002049	NA	NA	NA
chr10	42117756	0.0444493771347159	0.902958867736155	35.1097409717681	3	1.33	0.121924429859383	0.902958867736155	NA	NA	NA
chr10	42117845	0.180744511858784	0.617286629698698	15.9123563801215	3	1.76	0.499699577968229	0.617286629698698	NA	NA	NA
chr10	42118215	0.486927900662729	0.153493142073847	31.2440626180239	3.3	1.34	1.42730103619783	0.153493142073847	NA	NA	NA
chr10	42118467	0.203190313237876	0.573421961224532	28.5776803552758	3.3	2.16	0.563018977762135	0.573421961224532	NA	NA	NA
chr10	42119164	0.371589024059205	0.290393355384145	35.2577143836617	2.4	1.65	1.05725909686843	0.290393355384145	NA	NA	NA
chr10	42119185	0.29220688511569	0.412636413674779	29.0076873498683	3.3	1.42	0.819262936943654	0.412636413674779	NA	NA	NA
chr10	42119292	0.0254582677988775	0.944346119122786	15.0133103469656	2.8	1.55	0.0698084529375138	0.944346119122786	NA	NA	NA
chr10	42120194	0.341893992578611	0.333568526080285	16.952274153221	2.9	1.29	0.96695100708391	0.333568526080285	NA	NA	NA
chr10	42120357	0.565052126027512	0.0887437123785163	20.6168440327912	3.4	1.84	1.70206218151657	0.0887437123785162	NA	NA	NA
chr10	42120567	0.0685618241032821	0.850724033363304	30.6705884427083	2.8	1.55	0.188194691942643	0.850724033363304	NA	NA	NA
chr10	42120812	0.314596044697257	0.375981474254175	32.8157998257677	3.2	1.4	0.885324806922176	0.375981474254175	NA	NA	NA
chr10	42121168	0.177449409634266	0.623823051171597	30.2088294597222	2.4	1.35	0.490439330502121	0.623823051171598	NA	NA	NA
chr10	42121530	0.369060535054663	0.293946633327954	30.8094672098676	3.1	1.91	1.0495030910747	0.293946633327954	NA	NA	NA
chr10	42121777	0.44980692053389	0.192123636150307	19.2016728041302	3.5	1.96	1.30432253156679	0.192123636150307	NA	NA	NA
chr10	42121807	0.118819953433525	0.743719950295134	31.1188434294196	3	1.56	0.326931163157447	0.743719950295134	NA	NA	NA
chr10	42121864	0.0951289406492679	0.793778394271174	35.6027006492695	3.2	1.75	0.261407343896193	0.793778394271174	NA	NA	NA
chr10	42122211	0.125811965519496	0.729101370219381	30.3076453588428	2.4	0.966	0.34632115708921	0.729101370219381	NA	NA	NA
chr10	42122323	0.192695840815449	0.5937840524451	17.229961091256	2.5	1.18	0.533360503810569	0.5937840524451	NA	NA	NA
chr10	42122536	0.235261619405577	0.512915774012317	35.8275916124802	3.2	1.55	0.654304303255429	0.512915774012317	NA	NA	NA
chr10	42122578	0.346269166751698	0.327010567227189	24.5546769131525	4.1	1.52	0.980153067645523	0.327010567227189	NA	NA	NA
chr10	42122592	0.460913920299957	0.180023649698314	17.9946686748468	4	1.41	1.34068221993161	0.180023649698315	NA	NA	NA
chr10	42122997	0.42527150206058	0.220494535734631	20.0119403613658	2.8	1.4	1.22521417316832	0.220494535734631	NA	NA	NA
chr10	42123201	0.392977475521157	0.261268194754911	21.8901381799124	3.1	0.994	1.12339871634328	0.26126819475491	NA	NA	NA
chr10	42123681	0.419744913263271	0.22719656742787	14.6984786965463	3.5	1.51	1.20761193194986	0.22719656742787	NA	NA	NA
chr10	42124651	0.326756998820291	0.356771567100636	34.75188139263	2.8	1.81	0.921534251925552	0.356771567100636	NA	NA	NA
chr10	42124856	0.287259381016817	0.420955902160385	19.6710004643257	3.2	1.62	0.804763960892135	0.420955902160385	NA	NA	NA
chr10	42125078	0.29882681291611	0.401627635385432	12.9165344547079	3.4	1.71	0.838717892462023	0.401627635385432	NA	NA	NA
chr10	42125096	0.44232946041938	0.200530564632597	18.2453373444066	2.8	1.62	1.28004143268587	0.200530564632597	NA	NA	NA
chr10	42125115	0.23118444815762	0.520456924427913	20.4619868979151	3.4	1.51	0.642641228509686	0.520456924427913	NA	NA	NA
chr10	42125681	0.138187707522731	0.703420951614873	9.90307016266751	2.9	1.52	0.380706626047436	0.703420951614873	NA	NA	NA
chr10	42126097	0.288105412055267	0.419527726552663	26.8284872424577	3.9	1.45	0.807240864457639	0.419527726552663	NA	NA	NA
chr10	42126121	0.169796065861142	0.639095692869733	23.4955615869419	3.8	1.81	0.468963546260883	0.639095692869733	NA	NA	NA
chr10	42126378	0.20338311647822	0.573050361032802	40.464339134302	2.8	1.75	0.563564781116885	0.573050361032802	NA	NA	NA
chr10	42126390	0.424249148174611	0.221725714829173	27.2086748994686	2.8	1.23	1.22195217042552	0.221725714829173	NA	NA	NA
chr10	42126428	0.186261649634641	0.606396557039136	17.0826429908909	2.9	1.45	0.515223918211267	0.606396557039136	NA	NA	NA
chr10	42126454	0.660271232128083	0.0377196561189315	20.1872540386084	3.4	1.58	2.07788821614258	0.0377196561189315	NA	NA	NA
chr10	42126475	0.743845555940601	0.0136413438128888	22.1873793352763	3.1	1.91	2.46657163887221	0.0136413438128888	NA	NA	NA
chr10	42126563	0.152873334036886	0.673295862004579	31.1401721732985	2.9	1.37	0.421628963608986	0.673295862004579	NA	NA	NA
chr10	42126712	0.115922797417686	0.749799140348039	16.8818190062622	3.4	1.51	0.318904225054138	0.749799140348039	NA	NA	NA
chr10	42126771	0.285132290348121	0.424556646189859	18.5776010312253	3	1.63	0.798540938193277	0.424556646189859	NA	NA	NA
chr10	42126983	0.294565591277448	0.408697717579508	30.6472120514146	3.1	1.52	0.826187535871094	0.408697717579508	NA	NA	NA
chr10	42127104	0.637939893353499	0.0471889267998516	18.162445737989	2.9	0.994	1.98460058872028	0.0471889267998515	NA	NA	NA
chr10	42127280	0.00709311872920463	0.984484583412495	18.1379008499424	3.3	1.89	0.0194469166334029	0.984484583412495	NA	NA	NA
chr10	42127320	0.296314040533923	0.405789634002695	29.0150320748266	3	1.7	0.831325745931915	0.405789634002695	NA	NA	NA
chr10	42127859	0.632784155467028	0.0495804498616563	29.4574087036965	3.1	1.29	1.96356594569006	0.0495804498616563	NA	NA	NA
chr10	42128890	0.180034171626662	0.618693691120263	20.0625240656965	2.8	1.75	0.497702577494996	0.618693691120263	NA	NA	NA
chr10	42128982	0.572763568365642	0.0835246190672155	22.5821286018694	4.2	2.25	1.73059166654448	0.0835246190672156	NA	NA	NA
chr10	42128987	0.200286041355364	0.57903050601085	28.4274259029893	3.9	2.13	0.554801405025738	0.57903050601085	NA	NA	NA
chr10	42129003	0.00368913694335159	0.991930122765863	30.7541039137539	3.6	1.35	0.0101142636666784	0.991930122765863	NA	NA	NA
chr10	42129268	0.408209664751053	0.241552871533008	9.12796913318377	3.3	1.16	1.17111421312786	0.241552871533008	NA	NA	NA
chr10	42129285	0.046544397760256	0.898404415304314	15.9690041875842	4	1.41	0.127677223827179	0.898404415304314	NA	NA	NA
chr10	42129475	0.0604931376652948	0.868154445440747	25.2273281446395	3.7	1.64	0.166003182767663	0.868154445440747	NA	NA	NA
chr10	42129699	0.175731036850857	0.627241183900588	22.5563132273615	3	1.49	0.485613555169282	0.627241183900588	NA	NA	NA
chr10	42129788	0.362375700123359	0.303451953264269	15.7679520703804	3.5	1.9	1.02905899508309	0.303451953264269	NA	NA	NA
chr10	42129818	0.386749864079302	0.269575600631404	26.9550017129512	3.8	1.87	1.10404042861913	0.269575600631404	NA	NA	NA
chr10	42129859	0.706349482208489	0.0224116441097655	15.3378180716732	3.4	1.58	2.28331798949631	0.0224116441097655	NA	NA	NA
chr10	42129966	0.260544093336382	0.467198828218655	14.8807255018867	3.8	1.99	0.727044283888221	0.467198828218655	NA	NA	NA
chr10	42130322	0.281145584812057	0.431343789600359	30.3031239266499	3.3	2.11	0.786894223008491	0.431343789600359	NA	NA	NA
chr10	42130919	0.0121409896723289	0.973445499552306	25.9017584762911	3.7	1.34	0.0332872770869003	0.973445499552307	NA	NA	NA
chr10	42130958	0.760150747074877	0.0107136952330543	20.6435902523482	3.9	1.97	2.55190101403173	0.0107136952330542	NA	NA	NA
chr10	42131257	0.397924899211701	0.254770423509958	28.1628850838434	3.8	1.81	1.1388387325499	0.254770423509958	NA	NA	NA
chr10	42131267	0.166871133182374	0.644965328741339	19.7288718439421	3.9	1.52	0.460767628848491	0.644965328741339	NA	NA	NA
chr10	42131348	0.012638259723215	0.972358222237338	18.1649528388666	4	1.41	0.0346507636552024	0.972358222237338	NA	NA	NA
chr10	42131460	0.442285793519918	0.200580276288936	12.5115085003558	3.9	1.91	1.27990008914796	0.200580276288936	NA	NA	NA
chr10	42131546	0.504867688193027	0.136664812022077	24.9225419639276	3.8	1.81	1.48832649089852	0.136664812022077	NA	NA	NA
chr10	42131665	0.0802911219351371	0.825491069534095	17.100310864467	3.8	1.99	0.220488061018713	0.825491069534095	NA	NA	NA
chr10	42131679	0.104867878605868	0.773107670586839	10.612513136989	3.8	1.4	0.28831232887213	0.773107670586839	NA	NA	NA
chr10	42131740	0.236771526803763	0.510134633898916	34.4109780399444	4.1	2.28	0.658628068811049	0.510134633898915	NA	NA	NA
chr10	42132229	0.489710999342428	0.150804319506786	27.9079936438151	4.2	1.62	1.43669625516689	0.150804319506786	NA	NA	NA
chr10	42132377	0.0690422151877658	0.849688030753858	27.2534346139292	3	1.63	0.18951649175585	0.849688030753858	NA	NA	NA
chr10	42132510	0.487502267449918	0.152935873616863	13.1879932927208	4.6	1.9	1.42923788016432	0.152935873616863	NA	NA	NA
chr10	42132629	0.172388395680914	0.633908533559546	23.9096228548791	4	2.16	0.476232801096662	0.633908533559546	NA	NA	NA
chr10	42132704	0.401856206933919	0.249671737552256	3.05203737966043	4.1	2.69	1.15114706675791	0.249671737552256	NA	NA	NA
chr10	42132716	0.385972562391078	0.270622500766498	13.8376539103739	4.2	2.3	1.10163013716315	0.270622500766498	NA	NA	NA
chr10	42132753	0.141599249045911	0.696387847182071	36.5056669441134	4.2	2.25	0.390201101492616	0.696387847182071	NA	NA	NA
chr10	42133033	0.387062293010494	0.26915543406965	14.4975311342307	3.3	2.45	1.10500958918416	0.26915543406965	NA	NA	NA
chr10	42133107	0.678193590193567	0.0311187397539556	17.987802175596	4.3	2.58	2.15555103159024	0.0311187397539556	NA	NA	NA
chr10	42133133	0.484462844103876	0.155898755067029	14.0038222148442	3.8	1.87	1.41900089522895	0.155898755067029	NA	NA	NA
chr10	42133247	0.232810862320417	0.517443250531391	9.92203033501629	4.1	1.73	0.647291579078996	0.517443250531391	NA	NA	NA
chr10	42133270	0.221656333676773	0.538255285507688	10.5024160310832	4.2	1.69	0.615453475126007	0.538255285507689	NA	NA	NA
chr10	42133571	0.555582076466543	0.0954328391850055	20.4255937428058	3.8	1.4	1.66741034019447	0.0954328391850054	NA	NA	NA
chr10	42133828	0.252970397228669	0.480700806267792	14.4227307226054	3.8	1.03	0.70517585327181	0.480700806267792	NA	NA	NA
chr10	42134138	0.213655320499421	0.553385824999044	9.46070898782691	3.6	1.07	0.5926941980934	0.553385824999044	NA	NA	NA
chr10	42134319	0.00781305790967691	0.982909979089109	27.7868869877635	3.8	1.48	0.0214208028606306	0.982909979089109	NA	NA	NA
chr10	42134474	0.385972562391078	0.270622500766499	9.22418009665521	3.5	1.9	1.10163013716315	0.270622500766499	NA	NA	NA
chr10	42134479	0.443170458798535	0.199574545119873	12.5216859876277	3.4	1.96	1.28276464197629	0.199574545119872	NA	NA	NA
chr10	42134606	0.120419427272841	0.740369158198225	24.2953033998255	3.6	2.17	0.331364524210436	0.740369158198225	NA	NA	NA
chr10	42134818	0.462690057382735	0.178131669916871	15.1397806942668	3	2.05	1.34652994460962	0.178131669916871	NA	NA	NA
chr10	42134949	0.529652341371864	0.115359261953092	29.9884073362838	2.9	1.85	1.57455471798961	0.115359261953093	NA	NA	NA
chr10	42134963	0.191501631755149	0.596117724536581	31.5642798018454	3.5	1.9	0.529991643678309	0.596117724536581	NA	NA	NA
chr10	42135195	0.0629040399433501	0.862940603346912	32.3826554142103	3.4	1.65	0.172632119337332	0.862940603346912	NA	NA	NA
chr10	42136938	0.0221907703967048	0.951481586399448	31.9334714600175	2.9	1.37	0.0608463378423679	0.951481586399448	NA	NA	NA
chr10	42137048	0.365481228364758	0.299016114647376	28.4373876265688	2.4	0.966	1.03854560556469	0.299016114647376	NA	NA	NA
chr10	42137115	0.576539479456672	0.0810428573260118	20.5701348478951	3.3	1.34	1.74466696232377	0.0810428573260118	NA	NA	NA
chr10	42137264	0.0542333188088895	0.881712936416404	27.2059046093398	3.5	1.65	0.148798117124724	0.881712936416404	NA	NA	NA
chr10	42137334	0.531004186604315	0.114261236854095	15.1445103613956	3.5	1.35	1.57932628045881	0.114261236854095	NA	NA	NA
chr10	42137573	0.393672572244164	0.260349822314638	14.7151915847979	3.3	1.57	1.12556468696985	0.260349822314638	NA	NA	NA
chr10	42137622	0.48665645439684	0.153756934632653	17.1185087068499	3.4	1.43	1.42638606223801	0.153756934632653	NA	NA	NA
chr10	42137667	0.531386322582463	0.113952040956098	10.00778861443	3	0.943	1.58067642701815	0.113952040956098	NA	NA	NA
chr10	42137691	0.401856206933921	0.249671737552254	5.49421670505929	3.3	1.42	1.15114706675792	0.249671737552254	NA	NA	NA
chr10	42137694	0.100066960619911	0.783282283272706	9.94980705035175	3.2	1.23	0.275044196564718	0.783282283272706	NA	NA	NA
chr10	42137714	0.141666003307457	0.696250434828446	10.9629625015123	3.6	1.58	0.390386951949148	0.696250434828446	NA	NA	NA
chr10	42137733	0.0813277535019896	0.823267573128442	8.51132540817827	3.1	1.66	0.223344272194257	0.823267573128442	NA	NA	NA
chr10	42137741	0.40185620693392	0.249671737552253	6.86777088132411	3.2	1.4	1.15114706675792	0.249671737552253	NA	NA	NA
chr10	42137776	0.327754492172247	0.355218208083093	20.047014516771	3.5	1.58	0.924515071730007	0.355218208083094	NA	NA	NA
chr10	42138151	0.0601758582224155	0.868840942226262	23.5870317855699	2.4	0.966	0.165130912644777	0.868840942226262	NA	NA	NA
chr10	42138155	0.016677826769992	0.963527399919603	19.997218307497	2.5	1.35	0.0457275564334609	0.963527399919603	NA	NA	NA
chr10	42138180	0.57657629690519	0.081018895845055	10.8928214369152	2.5	0.972	1.74480455399087	0.0810188958450551	NA	NA	NA
chr10	42138191	0.312907797494003	0.378687721206944	9.49688528701009	2.6	1.17	0.88031678681068	0.378687721206944	NA	NA	NA
chr10	42138194	0.312907797494003	0.378687721206944	9.49688528701009	2.8	1.23	0.88031678681068	0.378687721206944	NA	NA	NA
chr10	42138217	0.408209664751052	0.241552871533007	6.84666151603943	2.7	1.25	1.17111421312786	0.241552871533008	NA	NA	NA
chr10	42138260	0.408209664751052	0.241552871533007	6.84666151603943	3	1.33	1.17111421312786	0.241552871533008	NA	NA	NA
chr10	42138304	0.255249446038737	0.47662012613288	16.5874203020601	2.6	1.26	0.711749149933933	0.47662012613288	NA	NA	NA
chr10	42138762	0.239400655275301	0.505307053613906	11.9794874965616	3.1	1.45	0.666162790523995	0.505307053613906	NA	NA	NA
chr10	42139046	0.33832162876255	0.338972847562943	7.05772904322059	2.9	1.37	0.956196738210486	0.338972847562943	NA	NA	NA
chr10	42139629	0.384647173039311	0.272412698399074	22.2411954751034	2.5	1.35	1.09752330605137	0.272412698399074	NA	NA	NA
chr10	42139872	0.239418453505516	0.505274438267354	32.8143484424352	2.7	1.16	0.666213823790973	0.505274438267354	NA	NA	NA
chr10	42139899	0.757486592453436	0.0111585413408415	23.1340856061363	2.8	1.23	2.53769428177254	0.0111585413408415	NA	NA	NA
chr10	42140109	0.174366678205904	0.629959681071144	33.0785742979566	2.9	1.52	0.48178359963024	0.629959681071144	NA	NA	NA
chr10	42140167	0.421927940694269	0.224535578104864	19.1129475290531	2.4	1.17	1.21455574062083	0.224535578104864	NA	NA	NA
chr10	42140177	0.459831509515297	0.181182461787426	17.7601236803901	2.5	1.08	1.33712308858133	0.181182461787426	NA	NA	NA
chr10	42140207	0.0952811158555514	0.793454480971133	39.575730302729	2.6	1.35	0.261827442341417	0.793454480971133	NA	NA	NA
chr10	42140337	0.347293974032782	0.325484207188506	36.6621076866091	2.6	1.58	0.983250415960974	0.325484207188506	NA	NA	NA
chr10	42140465	0.475338804865673	0.164999854307943	15.4484959812279	2.9	1.2	1.38845067607169	0.164999854307943	NA	NA	NA
chr10	42140573	0.412324285011564	0.236375041912706	16.4345198738517	2.9	1.1	1.18409605417659	0.236375041912706	NA	NA	NA
chr10	42140664	0.0524160269913661	0.885654443613776	13.3136729689607	2.8	1.23	0.14380501377216	0.885654443613776	NA	NA	NA
chr10	42140686	0.33832162876255	0.338972847562942	14.1154580864412	2.9	1.1	0.956196738210488	0.338972847562942	NA	NA	NA
chr10	42140823	0.0198319655689204	0.956634633897053	25.8291127376836	2.8	0.919	0.0543772123515319	0.956634633897053	NA	NA	NA
chr10	42141319	0.2330550329072	0.516991436446568	29.1090033334433	2.8	1.99	0.647989971693696	0.516991436446568	NA	NA	NA
chr10	42141482	0.260958638384184	0.466464686822756	20.3626450473286	3	2	0.728243263030425	0.466464686822756	NA	NA	NA
chr10	42144411	0.221999543560826	0.537609980708027	18.9759743781759	3.4	1.9	0.616431178783305	0.537609980708027	NA	NA	NA
chr10	42144651	0.258529824661966	0.4707732683747	28.7133629730677	4.1	2.64	0.721221463203734	0.470773268374701	NA	NA	NA
chr10	42144793	0.156813931249916	0.66528112445219	9.88861928907853	4.5	2.99	0.432633394950955	0.66528112445219	NA	NA	NA
chr10	42144820	0.329275783436671	0.352855726186272	8.26245041646206	4.2	2.57	0.929064373604182	0.352855726186272	NA	NA	NA
chr10	42144829	0.408209664751046	0.241552871533008	4.56535389889509	4.5	3.1	1.17111421312786	0.241552871533008	NA	NA	NA
chr10	42144899	0.552521526624496	0.0976612659479101	16.5692026605982	4.8	3.16	1.65629908383549	0.0976612659479101	NA	NA	NA
chr10	42145000	0.140126521435036	0.699421445454796	29.7933567997948	4.9	3.11	0.386101572278634	0.699421445454796	NA	NA	NA
chr10	42145312	0.164878701072392	0.64897381704363	30.356807783267	4.6	3.44	0.455188244373659	0.648973817043629	NA	NA	NA
chr10	42145320	0.0731712130384286	0.840792198352632	19.7039729367011	4.9	2.92	0.200880266357703	0.840792198352632	NA	NA	NA
chr10	42145385	0.154759866078375	0.669455114627709	24.2249735116249	3.3	1.77	0.426895951249534	0.669455114627709	NA	NA	NA
chr10	42145438	0.133440799286497	0.713240688089319	31.3644421361592	4	2.21	0.367507245739591	0.713240688089319	NA	NA	NA
chr10	42145494	0.263994838778248	0.461103325718409	29.5414803894196	4.9	3.11	0.737031282854968	0.461103325718409	NA	NA	NA
chr10	42145696	0.0609030905179853	0.867267548964405	32.771852324824	4.5	2.8	0.167130269990251	0.867267548964405	NA	NA	NA
chr10	42145824	0.00934382981978583	0.97956215670155	23.1297988896635	5.1	2.85	0.0256178397188311	0.97956215670155	NA	NA	NA
chr10	42145872	0.351098027274331	0.319850819661708	19.4927598655162	5	2.75	0.994764492098754	0.319850819661708	NA	NA	NA
chr10	42145887	0.581761474465375	0.0776898066422004	8.05324601976003	4	1.56	1.76425054283411	0.0776898066422005	NA	NA	NA
chr10	42145961	0.358868442068321	0.308503223716336	28.9600523525853	4	1.76	1.0183677472889	0.308503223716336	NA	NA	NA
chr10	42145982	0.117582429157175	0.746315145349619	15.0485616008365	5.7	2.91	0.323501931013586	0.74631514534962	NA	NA	NA
chr10	42146091	0.482744561745573	0.15758898492572	15.0582209994269	4.6	3.57	1.41322701778358	0.15758898492572	NA	NA	NA
chr10	42146108	0.569927329422141	0.0854205801905139	8.8332223368643	4.8	2.04	1.72006525719068	0.0854205801905139	NA	NA	NA
chr10	42146124	0.235478364967557	0.512516157496915	14.502113056029	5.6	3.53	0.654924822643836	0.512516157496915	NA	NA	NA
chr10	42146492	0.0109794547432154	0.975985337818523	13.1837189706903	4.5	2.68	0.0301024612622448	0.975985337818523	NA	NA	NA
chr10	42146812	0.134930107703816	0.710155658515611	31.9221264200432	2.9	1.91	0.371647043123836	0.710155658515611	NA	NA	NA
chr10	42147132	0.342487796065209	0.332674534781712	14.0877277450706	4	3.02	0.968740791127083	0.332674534781711	NA	NA	NA
chr10	42147208	0.453470190235855	0.188081664895953	8.97298945200142	5.5	3.75	1.31627527948596	0.188081664895953	NA	NA	NA
chr10	42147269	0.057616762550176	0.874380902033109	36.8976914067752	4.2	2.74	0.158096317876619	0.874380902033109	NA	NA	NA
chr10	42147496	0.385972562391078	0.2706225007665	5.53506156414954	5.8	3.33	1.10163013716315	0.2706225007665	NA	NA	NA
chr10	42147505	0.198707234287821	0.58208798495138	22.8840949775262	4.8	1.87	0.550337387732121	0.58208798495138	NA	NA	NA
chr10	42147554	0.188489975804701	0.602017705984937	28.5411334757068	2.5	1.35	0.521501148113415	0.602017705984937	NA	NA	NA
chr10	42147648	0.0706277727120209	0.846270124204182	15.9947353279655	4.8	3.19	0.193879642459558	0.846270124204182	NA	NA	NA
chr10	42147820	0.292731290262704	0.411759187183354	30.8898117065989	3.1	1.85	0.820801775356769	0.411759187183354	NA	NA	NA
chr10	42147904	0.110320484676756	0.761589639452388	29.1792505853227	5.5	2.68	0.303393971373178	0.761589639452388	NA	NA	NA
chr10	42147928	0.135211696563571	0.709572785408618	17.0215214962786	4.3	2.06	0.37242991354865	0.709572785408618	NA	NA	NA
chr10	42148028	0.0198049381220052	0.956693686799651	11.8114460859676	4.1	2.28	0.0543030911601271	0.956693686799651	NA	NA	NA
chr10	42148290	0.318181676410341	0.370265465706077	29.6022196849626	2.5	1.08	0.895976216653874	0.370265465706077	NA	NA	NA
chr10	42148327	0.544007292970143	0.104033475285851	21.238521216807	5.2	2.9	1.62560610677226	0.104033475285851	NA	NA	NA
chr10	42148362	0.138187707522735	0.703420951614872	14.8560908530866	3.1	1.85	0.380706626047438	0.703420951614872	NA	NA	NA
chr10	42148787	0.728374152322136	0.0168973893948027	10.3091869830811	4.6	2.07	2.38893287329611	0.0168973893948028	NA	NA	NA
chr10	42148995	0.109165874671282	0.764025187049748	24.4983410435143	5.8	2.25	0.300199236982543	0.764025187049748	NA	NA	NA
chr10	42149056	0.387489194021034	0.268581900508562	15.341391244679	4.4	1.84	1.10633418540393	0.268581900508562	NA	NA	NA
chr10	42149060	0.113480724231719	0.754933082589141	10.8563067704859	5.9	2.69	0.312141376266461	0.754933082589141	NA	NA	NA
chr10	42149062	0.601839881964261	0.0656383906878334	9.6308394133118	5.9	3.07	1.84088515228292	0.0656383906878335	NA	NA	NA
chr10	42149082	0.714576086124732	0.0202255524489589	12.9924539862184	5.5	2.72	2.32213713928847	0.020225552448959	NA	NA	NA
chr10	42149091	0.425432683161118	0.220300789112432	13.9599922418422	6.3	3.06	1.2257286922784	0.220300789112432	NA	NA	NA
chr10	42149116	0.323626910695758	0.361668014875315	24.0244162443832	3.6	2.12	0.912191315338735	0.361668014875316	NA	NA	NA
chr10	42149182	0.148888329012724	0.681431138916533	17.3299954505745	4.2	1.69	0.410510995977926	0.681431138916533	NA	NA	NA
chr10	42149219	0.181446441683719	0.615897328090041	6.18310609839794	6.2	2.62	0.501673329608913	0.615897328090041	NA	NA	NA
chr10	42149221	0.0512935033065782	0.888090208557264	7.58409022001878	7	3.77	0.140721184829938	0.888090208557264	NA	NA	NA
chr10	42149240	0.467620934472501	0.172941203820615	12.9573245057554	5.3	2.79	1.36281379038904	0.172941203820615	NA	NA	NA
chr10	42149244	0.310909750433546	0.381902880330622	11.1374309072688	3.2	2.53	0.874395549321186	0.381902880330621	NA	NA	NA
chr10	42149263	0.52233498714457	0.121417091258734	20.9282025194535	6.1	2.47	1.54885287606002	0.121417091258734	NA	NA	NA
chr10	42149307	0.515478226755232	0.127269730262901	11.5509109035817	5.4	2.8	1.52495737262905	0.127269730262901	NA	NA	NA
chr10	42149329	0.0149043377793999	0.967404002602454	19.4804364994412	4.3	2.45	0.0408643947436575	0.967404002602454	KSR1P1	NA	NA
chr10	42149374	0.648276874784643	0.04262870993354	6.46834180824421	6.8	3.08	2.02732966241873	0.0426287099335401	KSR1P1	1591	166
chr10	42149381	0.261757005335317	0.465052254057579	11.0041779260456	6.4	3.06	0.730552958863393	0.465052254057579	KSR1P1	1591	166
chr10	42149383	0.00934859882504593	0.979551727236231	9.56942532654688	6.5	3.06	0.025630915407261	0.979551727236231	KSR1P1	1591	166
chr10	42149405	0.429751448107914	0.215145694018344	13.9507294014717	5	2.75	1.23953970535771	0.215145694018344	KSR1P1	1591	166
chr10	42149439	0.0308660717877886	0.93254475803111	21.7391052618834	5.5	3.1	0.0846435718297969	0.93254475803111	KSR1P1	1591	166
chr10	42149443	0.0747184121317128	0.837462916920661	12.1724806975522	4.7	2.5	0.20513978051752	0.837462916920661	KSR1P1	1591	166
chr10	42149451	0.238085663297458	0.507719226583455	13.9627980383008	4.5	2.37	0.6623932530163	0.507719226583455	KSR1P1	1591	166
chr10	42149453	0.0463753752160249	0.8987717630274	9.6174666152882	6	2.26	0.127213067518391	0.8987717630274	KSR1P1	1591	166
chr10	42149472	0.117164929392307	0.747191198009889	11.8198465614155	5.9	2.73	0.322345195134893	0.747191198009889	KSR1P1	1591	166
chr10	42149474	0.559698444472801	0.092487110944305	9.47376881497497	6.3	3.27	1.68242162507666	0.0924871109443051	KSR1P1	1591	166
chr10	42149481	0.0111951533365594	0.975513671137402	13.067999469579	6.4	2.63	0.0306938809776286	0.975513671137402	KSR1P1	1591	166
chr10	42149483	0.19421734868436	0.590815633714148	17.1102838061255	4.7	3.2	0.537654446814091	0.590815633714148	KSR1P1	1591	166
chr10	42149492	0.634302059678411	0.0488681651669487	20.631999738281	5.8	3.58	1.96974009589534	0.0488681651669487	KSR1P1	1591	166
chr10	42149498	0.563714311172819	0.0896698756937485	21.4724960000613	6.2	3.65	1.69714169148669	0.0896698756937484	KSR1P1	1591	166
chr10	42149520	0.231478049872404	0.519912360308187	12.3205470278112	5.1	2.64	0.6434805054229	0.519912360308187	KSR1P1	1591	166
chr10	42149530	0.198002394137653	0.583454899893624	26.2426793047384	6.2	3.39	0.548345195355704	0.583454899893624	KSR1P1	1591	166
chr10	42149535	0.401605082495417	0.249995719652282	17.2817757192417	5.1	3.14	1.15035977702384	0.249995719652282	KSR1P1	1591	166
chr10	42149568	0.186090072683514	0.606734190867055	22.4079835435204	6	3.8	0.514740753930369	0.606734190867055	NA	1591	166
chr10	42149580	0.493792955150792	0.146912667682002	16.6708284365431	6.1	3.75	1.45052322414527	0.146912667682003	NA	1591	166
chr10	42149582	0.501416188597315	0.139810049941507	34.1792299265566	2.7	2.06	1.47649875231855	0.139810049941507	NA	1591	166
chr10	42149605	0.0278130113440171	0.939206080198486	19.5275528740737	4.2	2.78	0.0762677533479008	0.939206080198486	NA	1591	166
chr10	42149637	0.215090811940734	0.550659020819209	8.47077465265687	5.4	3.81	0.59677288902943	0.550659020819209	NA	1591	166
chr10	42149657	0.24645224308139	0.492454743598539	23.6908672310773	6.2	3.97	0.686409772649198	0.49245474359854	NA	1591	166
chr10	42149676	0.476818059995593	0.163503210914083	16.4583976481896	5.9	3.48	1.39338562299056	0.163503210914083	NA	1591	166
chr10	42149685	0.425326007180563	0.220429007345278	16.3329602076356	4.7	3.23	1.22538815594295	0.220429007345278	NA	1591	166
chr10	42149691	0.794868240058533	0.00599790009714794	11.7371126337164	5.6	3.6	2.74789616247716	0.00599790009714796	NA	1591	166
chr10	42149703	0.514496649976365	0.128121571100774	19.9913936551507	5	2.62	1.5215512078805	0.128121571100774	NA	1591	166
chr10	42149705	0.467706330751501	0.172852114629015	13.5665961174875	5.3	3.16	1.36309645263343	0.172852114629015	NA	1591	166
chr10	42149708	0.387014048668257	0.269220291536412	18.4372381170894	4.4	2.8	1.10485992054147	0.269220291536411	NA	1591	166
chr10	42149725	0.0337792302455282	0.926192189667559	35.6505231514911	2.9	2.08	0.0926366962792209	0.926192189667559	NA	1591	166
chr10	42149727	0.500521256256746	0.140632740533229	23.7778608824403	5	2.21	1.47343885219176	0.140632740533229	NA	1591	166
chr10	42149730	0.349164158954199	0.322708277620253	28.4569980945562	4.5	2.17	0.988907751564126	0.322708277620253	NA	1591	166
chr10	42149733	0.270043418513833	0.450505276160848	19.4494536369407	5.3	3.5	0.75457292158015	0.450505276160848	NA	1591	166
chr10	42149752	0.0808473195095648	0.824297927866614	15.9072522830832	4.6	2.27	0.222020496149012	0.824297927866614	NA	1591	166
chr10	42149771	0.569873339451568	0.0854569369120106	12.8603996886794	4.6	2.5	1.71986525852581	0.0854569369120106	NA	1591	166
chr10	42149785	0.398420504468975	0.254124498555587	9.47144486951488	4.5	2.64	1.14038845979632	0.254124498555587	NA	1591	166
chr10	42149806	0.645588263099727	0.0437850327803755	14.1186131108233	5.2	2.49	2.01614292314507	0.0437850327803755	NA	1591	166
chr10	42149809	0.323812253892296	0.361377148763292	15.2429036199998	3.8	1.87	0.912744091459591	0.361377148763292	NA	1591	166
chr10	42149823	0.256472095768043	0.474437209867942	17.2091054171782	5.5	2.46	0.715278113348933	0.474437209867942	NA	1591	166
chr10	42149840	0.130154306469186	0.720061701583369	7.06155916428219	5.4	2.91	0.358376331668513	0.720061701583369	NA	1591	166
chr10	42149842	0.148140253267494	0.682961644363339	11.5712868442376	6.2	2.9	0.40842505184754	0.682961644363339	NA	1591	166
chr10	42149845	0.484421842257872	0.155938959431117	10.2662854641844	5.4	2.84	1.41886300597695	0.155938959431117	NA	1591	166
chr10	42149848	0.52981322002688	0.11522824504973	11.8767698904165	4.9	3.14	1.57512218110483	0.11522824504973	NA	1591	166
chr10	42149862	0.608398380090314	0.0619851169661261	31.0698316607282	2.5	1.72	1.86640218995499	0.0619851169661261	NA	1591	166
chr10	42149872	0.288308073904419	0.419185953063299	20.502583109009	5	2.62	0.807834341216359	0.419185953063298	NA	1591	166
chr10	42149874	0.113147539981794	0.75563420692147	16.4814146407049	5.4	2.91	0.311218911781682	0.75563420692147	NA	1591	166
chr10	42149877	0.0903025287959535	0.804066175155521	15.323419998739	5.6	2.95	0.248088187283739	0.804066175155521	NA	1591	166
chr10	42149880	0.0135195332608221	0.970431425865358	20.4615992080353	4.9	3.03	0.0370671984817132	0.970431425865358	NA	1591	166
chr10	42149884	0.283688935617654	0.427008103366297	16.4772101478455	5.5	3.1	0.794321821848823	0.427008103366298	NA	1591	166
chr10	42149894	0.190508973301284	0.598060067529893	22.5215388579195	4.6	2.17	0.527192282354615	0.598060067529893	NA	1591	166
chr10	42149916	0.525364162812982	0.118885858693094	16.9322481846623	3.3	1.57	1.55946712915413	0.118885858693094	NA	1591	166
chr10	42149921	0.0373910530723946	0.918321329454798	15.7724598687635	5.7	3.06	0.102548485938374	0.918321329454798	NA	1591	166
chr10	42149927	0.157058684894429	0.664784318565322	33.3074505345189	2.7	1.89	0.433317235353214	0.664784318565322	NA	1591	166
chr10	42149937	0.237090324209472	0.509548238257644	22.3476713578233	3.8	2.35	0.659541293909565	0.509548238257644	NA	1591	166
chr10	42149942	0.641708501936687	0.0454904125641419	11.4819095089892	5.4	2.95	2.00009123962512	0.045490412564142	NA	1591	166
chr10	42149959	0.17161924248488	0.635446096610942	29.8382907130024	3.4	2.8	0.474075461151622	0.635446096610942	NA	1591	166
chr10	42149964	0.120855256725205	0.739456803010634	36.3978750778439	3.8	2.97	0.33257276703492	0.739456803010634	NA	1591	166
chr10	42149967	0.0039437973969901	0.991373077374136	19.69311425226	5.1	2.42	0.0108124547640278	0.991373077374136	NA	1591	166
chr10	42149983	0.435662185063626	0.208203703684407	18.5093151995302	5.7	2.98	1.25852015251941	0.208203703684408	NA	1591	166
chr10	42150003	0.293036052843429	0.41124978518213	24.1705571158369	5.5	3.24	0.821696265453311	0.41124978518213	NA	1591	166
chr10	42150018	0.0645437861236215	0.859397180647634	16.6722812323322	5.1	2.38	0.177141582002944	0.859397180647634	NA	1591	166
chr10	42150021	0.13461862249209	0.710800573055272	19.0280700154767	4.6	2.12	0.370781108740358	0.710800573055272	NA	1591	166
chr10	42150035	0.368631585888106	0.294551728384234	27.2839514701488	4.5	2.22	1.04818858573631	0.294551728384234	NA	1591	166
chr10	42150037	0.380346279579853	0.278266205292076	28.0959373843857	4.2	2.04	1.08422239291837	0.278266205292076	NA	1591	166
chr10	42150043	0.262574304980847	0.463608294620359	28.5698339331693	2.7	1.16	0.7329182447713	0.463608294620359	NA	1591	166
chr10	42150057	0.163395665675394	0.651962754736788	12.1724550721908	4.6	2.37	0.451037176893987	0.651962754736788	NA	1591	166
chr10	42150059	0.363221436671115	0.302240495271099	13.0297289856914	4.4	2.5	1.03164063879945	0.302240495271099	NA	1591	166
chr10	42150062	0.206296849079068	0.567445708692009	17.6973104228861	4.8	2.04	0.5718173693988	0.567445708692009	NA	1591	166
chr10	42150075	0.344717376117101	0.329328858444508	37.1549954159542	3.1	2.56	0.975466606232841	0.329328858444508	NA	1591	166
chr10	42150078	0.0271340483128302	0.940687951060932	8.45546442493055	4.1	2.08	0.0744052254024862	0.940687951060932	NA	1591	166
chr10	42150082	0.491873944718099	0.148734512688848	19.0223379126142	2.8	1.62	1.44401586497646	0.148734512688848	NA	1591	166
chr10	42150097	0.509258023005159	0.132727357792784	15.1115565272172	4.3	2.16	1.50343324986221	0.132727357792783	NA	1591	166
chr10	42150100	0.91455142246617	0.000210162348128343	7.89752233123283	4	2.49	3.70647695671433	0.000210162348128318	NA	1591	166
chr10	42150103	0.269734037258903	0.45104467029091	20.277273354657	3.5	1.43	0.753674545122748	0.45104467029091	NA	1591	166
chr10	42150135	0.490175801056206	0.150358067464002	26.2345235352068	4.2	1.81	1.43826785987984	0.150358067464002	NA	1591	166
chr10	42150138	0.400190883029357	0.251824580007043	27.5644989649357	4.5	2.37	1.14592888107948	0.251824580007043	NA	1591	166
chr10	42150141	0.338856897640105	0.338160249522078	28.5399537460315	3.6	2.84	0.957806681237725	0.338160249522078	NA	1591	166
chr10	42150144	0.301574642753277	0.397099816709718	27.898203212173	5.2	3.05	0.846812182607997	0.397099816709718	NA	1591	166
chr10	42150158	0.239659684657626	0.504832468230264	17.3940539504648	4.1	1.52	0.666905545943195	0.504832468230264	NA	1591	166
chr10	42150160	0.465764339559186	0.174884841666159	16.9107600463976	5.1	2.13	1.3566739233159	0.174884841666159	NA	1591	166
chr10	42150179	0.0360741360335481	0.9211904390952	6.84106377510675	4.2	2.7	0.0989342948795655	0.9211904390952	NA	1591	166
chr10	42150182	0.485138797735133	0.155236850975013	9.57712101098567	5	2.58	1.4212749224458	0.155236850975013	NA	1591	166
chr10	42150196	0.291288417928472	0.414174953548084	15.6218863598544	4	1.41	0.816568690844868	0.414174953548085	NA	1591	166
chr10	42150201	0.626503288177709	0.0526012108568698	13.3714737696764	4.5	2.01	1.93818045143472	0.0526012108568699	NA	1591	166
chr10	42150228	0.0274720803554855	0.939950158430668	18.40847182984	3.1	1.52	0.0753325065973357	0.939950158430668	NA	1591	166
chr10	42150230	0.0940738277897751	0.796025038569684	20.3134841615847	3.5	1.84	0.25849482983708	0.796025038569684	NA	1591	166
chr10	42150250	0.222085468035629	0.537448473656084	19.8864441136996	3	2.05	0.616675970892517	0.537448473656084	NA	1591	166
chr10	42150262	0.701725159567995	0.0237092949134405	11.8887610680223	3.9	1.85	2.26180757059704	0.0237092949134405	NA	1591	166
chr10	42150265	0.598399012303039	0.0676102088376447	11.8109774327409	3.8	2.1	1.82759598488631	0.0676102088376447	NA	1591	166
chr10	42150282	0.623213825899971	0.054230911370456	16.6689676957828	4.2	2.04	1.92498758553503	0.054230911370456	NA	1591	166
chr10	42150292	0.739971263698734	0.0144114525920526	20.2146187860648	4.2	2.39	2.44684068325741	0.0144114525920527	NA	1591	166
chr10	42150294	0.902568746162215	0.000350000120118706	7.51750395393433	4.6	2.46	3.5751702070282	0.000350000120118654	NA	1591	166
chr10	42150316	0.0866619460377167	0.811844337658919	8.90350269297993	5.2	1.93	0.23804739113832	0.811844337658919	NA	1591	166
chr10	42150332	0.726593122890362	0.0173038713710982	20.0519831859949	4.1	1.79	2.38018663813098	0.0173038713710982	NA	1591	166
chr10	42150335	0.375033129652181	0.285590640368708	19.7855113957337	4.7	1.64	1.06784454587771	0.285590640368708	NA	1591	166
chr10	42150338	0.0643533595748523	0.859808569579558	21.2158022659262	4.5	1.65	0.176617853380327	0.859808569579558	NA	1591	166
chr10	42150352	0.326562072528272	0.357075516347833	34.468679338703	2.9	1.6	0.920951945673398	0.357075516347833	NA	1591	166
chr10	42150364	0.310998477327191	0.381759822958574	14.0688922636637	4.1	1.37	0.874658360494909	0.381759822958574	NA	1591	166
chr10	42150367	0.375393112876073	0.285091139737764	13.9017496261104	4.6	2.07	1.06895235306123	0.285091139737764	NA	1591	166
chr10	42150384	0.257780430815472	0.472106175872463	10.643574918222	4.6	2.22	0.719056390097344	0.472106175872463	NA	1591	166
chr10	42150389	0.0733914220688583	0.840318210026421	16.3480723119793	4.3	2.21	0.201486467248452	0.840318210026421	NA	1591	166
chr10	42150392	0.000953971445037565	0.997913189362752	16.7332634348661	4.2	1.99	0.00261543225536483	0.997913189362752	NA	1591	166
chr10	42150408	0.425935112422671	0.219697471929021	28.9661108371732	2.1	0.876	1.22733296098996	0.219697471929021	NA	1591	166
chr10	42150428	0.0089582474500822	0.980405406223404	23.9105525890625	3.8	2.1	0.0245606504403951	0.980405406223404	NA	1591	166
chr10	42150433	0.0326980402826639	0.928549461735759	20.7554552818583	3.4	1.84	0.089669993295753	0.928549461735759	NA	1591	166
chr10	42150452	0.311411982579748	0.381093460346866	35.3520692358474	4	2.21	0.875883334472408	0.381093460346866	NA	1591	166
chr10	42150458	0.135993429592252	0.707955353657583	26.6148639560937	4.1	2.13	0.374603521513696	0.707955353657583	NA	1591	166
chr10	42150472	0.0954751476508213	0.793041514868334	20.3356322587551	3.7	2.21	0.262363104597928	0.793041514868334	NA	1591	166
chr10	42150474	0.468313457094257	0.172219521079893	25.5387067047763	4.2	1.93	1.3651066855365	0.172219521079893	NA	1591	166
chr10	42150496	0.055251728833513	0.879505133281329	15.9804175072806	4.3	1.7	0.151596577101932	0.879505133281329	NA	1591	166
chr10	42150499	0.215106178838534	0.550629859027834	39.7550876898033	3	1.83	0.596816562143006	0.550629859027834	NA	1591	166
chr10	42150515	0.588103861718277	0.0737398156893245	9.45175859571956	4.3	1.49	1.7882243721074	0.0737398156893245	NA	1591	166
chr10	42150518	0.122176465261315	0.736692807801974	18.6597030375282	4.3	1.77	0.33623613227581	0.736692807801974	NA	1591	166
chr10	42150531	0.0351168047330346	0.923276650774349	17.3891404295507	4.2	1.99	0.0963071271246953	0.923276650774349	NA	1591	166
chr10	42150553	0.326506186811649	0.357162683116178	17.3257117184596	4.3	1.89	0.920785009108313	0.357162683116178	NA	1591	166
chr10	42150556	0.59126424691933	0.0718212458971153	25.4424283237847	4.5	1.9	1.80024953196634	0.0718212458971152	NA	1591	166
chr10	42150573	0.104109196460247	0.774713520497067	18.9504792267901	4.1	1.91	0.286214915473437	0.774713520497067	NA	1591	166
chr10	42150575	0.351739319797884	0.318906177588152	16.5291881948696	4.7	1.95	0.996708180874628	0.318906177588152	NA	1591	166
chr10	42150592	0.0215003972439778	0.952989616399634	35.9712408188731	4.1	2.33	0.0589529085084274	0.952989616399634	NA	1591	166
chr10	42150594	0.244621168899209	0.49577856478211	32.4820506594178	3	2	0.68114686614139	0.49577856478211	NA	1591	166
chr10	42150597	0.283054196243991	0.428088250248194	17.1085951259258	4.5	1.84	0.792467301844552	0.428088250248194	NA	1591	166
chr10	42150629	0.390746368128744	0.264228001903539	14.3394622911337	4.3	1.95	1.11645364478044	0.264228001903539	NA	1591	166
chr10	42150645	0.251675103293363	0.483026794758348	8.87237056692579	4.1	2.18	0.701442679630188	0.483026794758348	NA	1591	166
chr10	42150663	0.511193785605405	0.131013741585794	11.985617004774	4.2	1.75	1.51011633685849	0.131013741585794	NA	1591	166
chr10	42150670	0.149083859097981	0.681031271575105	11.2525643363777	4.5	2.07	0.411056274004997	0.681031271575105	NA	1591	166
chr10	42150684	0.648560031677834	0.042508135328214	10.682195594421	4.7	1.89	2.02851086716089	0.042508135328214	NA	1591	166
chr10	42150689	0.0523205776678211	0.885861525889373	16.9731256281022	4	2	0.143542782028428	0.885861525889373	NA	1591	166
chr10	42150692	0.268947754513544	0.452416834144923	19.801083307299	4.3	1.57	0.751391903171185	0.452416834144923	NA	1591	166
chr10	42150698	0.0737413602574205	0.839565081643765	29.7519494049133	2.8	1.75	0.202449822903703	0.839565081643765	NA	1591	166
chr10	42150716	0.342568736899783	0.332552771228528	26.5423027930886	3.8	1.87	0.968984803757627	0.332552771228528	NA	1591	166
chr10	42150718	0.187935970141981	0.60310531156039	29.3192242107069	4.3	1.49	0.519940119493008	0.60310531156039	NA	1591	166
chr10	42150724	0.163194671023438	0.652368187800406	38.8020518249127	2.9	1.66	0.45047470699966	0.652368187800406	NA	1591	166
chr10	42150738	0.0668446118137168	0.854429014015886	12.3106780146708	3.9	2.13	0.183470308111606	0.854429014015886	NA	1591	166
chr10	42150740	0.307829739696	0.386885105370937	12.3965476613353	4.5	1.84	0.865280036436596	0.386885105370938	NA	1591	166
chr10	42150743	0.257476180171825	0.472647803343934	30.5741233026748	3	1.94	0.718177574582463	0.472647803343934	NA	1591	166
chr10	42150764	0.164337696191146	0.650063648582403	15.3661376988649	3.4	1.51	0.453673770150403	0.650063648582403	NA	1591	166
chr10	42150769	0.900983576804586	0.000372603667639408	7.52296805377635	3.6	1.58	3.5587643365114	0.000372603667639471	NA	1591	166
chr10	42150772	0.550033273272566	0.0994971515121369	24.1936998552215	3.6	1.65	1.64729633181334	0.099497151512137	NA	1591	166
chr10	42150785	0.00207219563654429	0.995467091509017	13.6776248189182	3.4	1.78	0.00568118885567925	0.995467091509017	NA	1591	166
chr10	42150790	0.106686743189367	0.769260971980501	19.5538273431	3.5	1.58	0.293341714179035	0.769260971980501	NA	1591	166
chr10	42150803	0.261208077235732	0.466023187662045	30.9041194486509	3.7	2	0.728964811390711	0.466023187662044	NA	1591	166
chr10	42150806	0.711129135690454	0.0211227042100569	23.1774752017274	4.1	2.23	2.30578400859165	0.021122704210057	NA	1591	166
chr10	42150809	0.641251754601641	0.0456940561513834	12.6537155575009	4.4	1.9	1.99820853925037	0.0456940561513834	NA	1591	166
chr10	42150823	0.147766782253934	0.683726127167084	16.2034994223647	3.7	2.31	0.407383794831821	0.683726127167084	NA	1591	166
chr10	42150835	0.229407980205744	0.523756857173519	31.0605661674982	3.7	1.7	0.63756504304501	0.523756857173519	NA	1591	166
chr10	42150865	0.310457247954037	0.382632873053653	33.894495127783	3.4	2.01	0.873055416449887	0.382632873053653	NA	1591	166
chr10	42150867	0.220027547671998	0.541321954297986	16.054020885202	4.4	1.9	0.610815162479229	0.541321954297986	NA	1591	166
chr10	42150880	0.263013372267298	0.46283339872971	35.9650364235932	2.8	1.99	0.734189259199463	0.46283339872971	NA	1591	166
chr10	42150882	0.197497130695962	0.584435504111317	20.4301138175563	4.3	2.36	0.546917366406352	0.584435504111317	NA	1591	166
chr10	42150888	0.342821509322044	0.332172660133521	19.8038076317035	4	2.71	0.969746913072404	0.332172660133521	NA	1591	166
chr10	42150902	0.894124044299307	0.000482940737885608	7.28828999050343	4.9	2.47	3.49004415925553	0.000482940737885684	NA	1591	166
chr10	42150911	0.393018382897039	0.261214097950237	32.2935521395802	2.9	1.73	1.12352615694619	0.261214097950237	NA	1591	166
chr10	42150913	0.295116087926314	0.407781046898402	23.1422929949164	3.3	1.49	0.827804815872966	0.407781046898402	NA	1591	166
chr10	42150919	0.33707491454797	0.340869365888191	19.8980893418885	3.6	2.55	0.952448907577171	0.340869365888191	NA	1591	166
chr10	42150933	0.00476509336228071	0.989576594945937	6.66792429738367	3.3	1.7	0.0130641725197659	0.989576594945937	NA	1591	166
chr10	42150955	0.0464788904073494	0.898546784649463	10.873781335728	5.5	2.68	0.127497332071316	0.898546784649463	NA	1591	166
chr10	42150960	0.249166876646022	0.487544681314731	6.77575660789998	5.6	2.46	0.694219315235865	0.487544681314732	NA	1591	166
chr10	42150963	0.13643946162158	0.707032968949594	16.8374615129895	3.4	1.78	0.375843873166741	0.707032968949594	NA	1591	166
chr10	42151150	0.538349076763549	0.108409921175105	27.9950758301023	2.6	1.9	1.60538128179921	0.108409921175105	NA	NA	NA
chr10	42151191	0.108200718614202	0.766062530063073	24.8004421285824	3.1	1.6	0.297529184720778	0.766062530063073	NA	NA	NA
chr10	42151812	0.306922935584632	0.388357944518716	11.8648286583204	4.5	2.88	0.862599065192394	0.388357944518716	NA	NA	NA
chr10	42151841	0.470468381326362	0.169985350955226	16.0511035877728	6.8	3.68	1.37225088062598	0.169985350955226	NA	NA	NA
chr10	42151964	0.311034982245271	0.381700972456724	32.8679613877332	3.4	2.27	0.874766492486857	0.381700972456724	NA	NA	NA
chr10	42152375	0.313761647785839	0.377317813579465	26.0542384337877	6.8	2.9	0.882849089297921	0.377317813579465	NA	NA	NA
chr10	42152791	0.107886358442286	0.766726390845355	26.4086072995067	4.4	1.84	0.296659616852506	0.766726390845355	NA	NA	NA
chr10	42152870	0.671771716796883	0.0333853647364196	19.1173231049684	5.7	2.54	2.12741803780705	0.0333853647364195	NA	NA	NA
chr10	42153075	0.0240975230452663	0.947317267812027	18.0037312207569	3.3	1.42	0.0660760634279571	0.947317267812027	NA	NA	NA
chr10	42153406	0.361456293647527	0.304771850478073	26.9202884576871	3.5	1.78	1.02625404943114	0.304771850478073	NA	NA	NA
chr10	42153408	0.0333562120371405	0.927114417442076	30.4154128046131	4.6	2.17	0.0914759472059801	0.927114417442076	NA	NA	NA
chr10	42153443	0.58567767160268	0.0752350517767603	16.2898569107609	6.1	2.02	1.77902873065184	0.0752350517767604	NA	NA	NA
chr10	42153559	0.182074851583495	0.614654472408994	8.30328388900632	5.5	2.59	0.503440686101942	0.614654472408994	NA	NA	NA
chr10	42153697	0.149153707006924	0.680888446963687	28.0459435185612	5.2	2.15	0.411251066021644	0.680888446963687	NA	NA	NA
chr10	42153757	0.248397194665998	0.488934688843626	14.8842242724089	7.2	3.77	0.692004204096184	0.488934688843626	NA	NA	NA
chr10	42154009	0.573183102448702	0.0832464912659725	26.8115168861141	4.3	2.58	1.73215206446202	0.0832464912659725	NA	NA	NA
chr10	42154231	0.203649872671046	0.572536377666009	20.8964632685759	6.2	3.01	0.564319992570687	0.572536377666009	NA	NA	NA
chr10	42154263	0.459939059058577	0.181067124202078	19.0523690841988	6.1	2.88	1.33747657325213	0.181067124202078	NA	NA	NA
chr10	42154341	0.249577802348789	0.48680326744535	36.4366206582668	3.4	1.84	0.69540222357942	0.48680326744535	NA	NA	NA
chr10	42154375	0.14008504890014	0.699506928340067	23.70450110655	4.5	1.58	0.385986147105593	0.699506928340067	NA	NA	NA
chr10	42154399	0.123892427434177	0.73310703883546	19.8459130948865	3.4	1.84	0.340995407794289	0.73310703883546	NA	NA	NA
chr10	42154504	0.287143606294414	0.421151516981616	12.9697212763303	5.1	2.13	0.804425088010505	0.421151516981616	NA	NA	NA
chr10	42154639	0.0233456811636249	0.948959146846815	8.21258723900601	3.5	1.65	0.0640139151489827	0.948959146846815	NA	NA	NA
chr10	42154862	0.0297705316034078	0.934934648973972	30.778836970077	3.8	2.44	0.0816379164145955	0.934934648973972	NA	NA	NA
chr10	42154948	0.327826029757046	0.355106936267969	17.0817167393324	4	2.21	0.924728912197874	0.355106936267969	NA	NA	NA
chr10	42155064	0.182381302818037	0.61404869953448	18.0250697994914	4.2	1.93	0.504302672793662	0.61404869953448	NA	NA	NA
chr10	42155117	0.0554555904186087	0.879063272705084	17.7613450636249	5	2.67	0.152156791196823	0.879063272705084	NA	NA	NA
chr10	42155291	0.366041942594456	0.298218906125588	13.8113784917385	5	2.49	1.04026046596338	0.298218906125588	NA	NA	NA
chr10	42155305	0.0737448132433308	0.839557650795429	16.3250463653163	4.7	1.49	0.202459328923965	0.839557650795429	NA	NA	NA
chr10	42155529	0.528925363276663	0.115952462374075	33.9467338065423	2.2	1.4	1.57199175929412	0.115952462374075	NA	NA	NA
chr10	42156014	0.117613975879798	0.746248960506323	28.6864380592319	3.9	2.13	0.32358933874382	0.746248960506323	NA	NA	NA
chr10	42156518	0.59368908666173	0.0703714431435781	15.4573581579438	6.5	2.88	1.80951235071797	0.070371443143578	NA	NA	NA
chr10	42156722	0.39407419826406	0.259820000376442	13.5233249769731	7.2	2.78	1.12681667130841	0.259820000376442	NA	NA	NA
chr10	42157044	0.325068370902707	0.359408961536803	16.0017068722684	5.5	2.32	0.916491885497213	0.359408961536803	NA	NA	NA
chr10	42157468	0.202234239901787	0.575265998285109	27.077626799555	5	2.91	0.560312946423501	0.575265998285109	NA	NA	NA
chr10	42157508	0.0559568255299455	0.87797699679088	4.52748444420024	4.7	3.13	0.153534232374604	0.87797699679088	NA	NA	NA
chr10	42157646	0.0293252133575111	0.935906233335407	14.7246424216097	4.7	2.41	0.0804162120190329	0.935906233335407	NA	NA	NA
chr10	42158020	0.190922587023523	0.597250467476193	18.0169889041779	6.6	1.9	0.528358598207519	0.597250467476193	NA	NA	NA
chr10	42158137	0.418571901486645	0.228633763935227	28.2050811555928	4.5	2.22	1.20388568878004	0.228633763935227	NA	NA	NA
chr10	42158370	0.340173890290255	0.336165159311095	21.6679291977251	5	1.15	0.961769983147308	0.336165159311095	NA	NA	NA
chr10	42158922	0.616604508516266	0.0576057294865163	12.3728376026572	4.8	2.44	1.89868633362127	0.0576057294865164	NA	NA	NA
chr10	42158955	0.505299955678237	0.136273991234672	6.90692023291388	4.4	1.65	1.48981079758617	0.136273991234673	NA	NA	NA
chr10	42159306	0.215247983400877	0.550360784860704	21.3616371593994	4.9	2.64	0.5972195851715	0.550360784860704	NA	NA	NA
chr10	42159313	0.0959437961065703	0.792044261705594	24.6509401368318	5.2	2.86	0.26365696193395	0.792044261705594	NA	NA	NA
chr10	42159319	0.0640828308281029	0.860393059896421	17.997062208724	5.4	3.13	0.175873837121229	0.860393059896421	NA	NA	NA
chr10	42159654	0.228064965406983	0.5262572792842	22.8941772771132	3.1	1.91	0.633729637987222	0.5262572792842	NA	NA	NA
chr10	42159946	0.795384523367273	0.00594172034613704	10.4768124166104	6.5	3.34	2.75098037157925	0.00594172034613694	NA	NA	NA
chr10	42160050	0.434818870336581	0.209186135411313	11.2002453048517	5.2	2.35	1.25580649717826	0.209186135411313	NA	NA	NA
chr10	42160133	0.11439756235727	0.753004600153146	18.7224963621846	4.3	1.57	0.314680040681583	0.753004600153146	NA	NA	NA
chr10	42160302	0.391490134374707	0.263239276889973	11.6032602454877	5.2	2.2	1.11876764805673	0.263239276889973	NA	NA	NA
chr10	42160772	0.0924208130949938	0.799547500392718	33.8611532489152	3.9	2.13	0.253932766329472	0.799547500392718	NA	NA	NA
chr10	42161072	0.0958254079232297	0.792296158411602	15.4977713956589	5.1	2.08	0.263330104241639	0.792296158411602	NA	NA	NA
chr10	42161077	0.278588334330666	0.435723581913097	16.873633391157	6.2	2.78	0.779434883192657	0.435723581913097	NA	NA	NA
chr10	42161388	0.264340465586821	0.460494761910584	17.633522478085	2.8	1.14	0.738032397944503	0.460494761910584	NA	NA	NA
chr10	42161514	0.329649570200351	0.352276471856153	21.2609956139094	4	2.05	0.930182749681969	0.352276471856153	NA	NA	NA
chr10	42161723	0.616661374898888	0.0575761164927867	17.7033574209405	5.4	1.51	1.8989114738007	0.0575761164927868	NA	NA	NA
chr10	42161767	0.377278406302247	0.282482869576988	26.8339474135141	2.8	1.03	1.07475848966662	0.282482869576989	NA	NA	NA
chr10	42162316	0.491513494448036	0.149078235878188	15.8261297731664	5.4	2.27	1.44279497234178	0.149078235878188	NA	NA	NA
chr10	42162362	0.186515298239501	0.605897543226589	24.0876684831061	4	2.11	0.515938242517261	0.605897543226589	NA	NA	NA
chr10	42162484	0.209005552704272	0.56225433092267	22.4068350385069	2.3	0.823	0.57949631713375	0.56225433092267	NA	NA	NA
chr10	42162616	0.408209664751058	0.241552871533008	3.91355172256814	4.9	1.79	1.17111421312786	0.241552871533008	NA	NA	NA
chr10	42163357	0.404774030515993	0.245924531631315	10.4685336844001	5.7	3.06	1.16030528965951	0.245924531631315	NA	NA	NA
chr10	42163509	0.383204993100785	0.274367958690666	10.6031104251426	6.3	2.58	1.09305885710886	0.274367958690667	NA	NA	NA
chr10	42163658	0.0863035248553119	0.812610922953033	13.1450678813094	6.7	2.75	0.237059123909563	0.812610922953033	NA	NA	NA
chr10	42163674	0.118794461621986	0.743773385482437	22.2799673952285	4.4	2.12	0.3268605164669	0.743773385482437	NA	NA	NA
chr10	42163970	0.220880962349321	0.539714282338586	20.1885569057824	5	1.83	0.613245108624149	0.539714282338586	NA	NA	NA
chr10	42164325	0.0890236815072234	0.806796722733847	25.1155073129716	4.1	1.52	0.244560537545465	0.806796722733847	NA	NA	NA
chr10	42164618	0.584585472976131	0.0759145322897389	14.969727307468	6.5	2.46	1.77489920080048	0.075914532289739	NA	NA	NA
chr10	42165481	0.403028406796093	0.248162546482688	19.1930008243498	7.4	3.03	1.15482390321169	0.248162546482688	NA	NA	NA
chr10	42165830	0.360202032706227	0.306577350752396	15.764717176633	9.5	4.25	1.02243016255806	0.306577350752396	NA	NA	NA
chr10	42166069	0.425180287683026	0.220604222456085	29.3548483536611	6.6	3.31	1.22492302968783	0.220604222456085	NA	NA	NA
chr10	42166141	0.144401127403001	0.690627115784109	5.63919883871885	8.5	3.98	0.398004164764599	0.69062711578411	NA	NA	NA
chr10	42166167	0.285867219090815	0.423310937786197	27.4571415148778	9	3.65	0.800690337419003	0.423310937786197	NA	NA	NA
chr10	42166183	0.234847016057742	0.513680543969268	11.722127164997	6.8	3.12	0.653117480063338	0.513680543969268	NA	NA	NA
chr10	42166193	0.61935238589919	0.0561862498852369	8.39406871058065	8.9	3.28	1.90958824450147	0.0561862498852368	NA	NA	NA
chr10	42166235	0.152480116196069	0.674097265514906	18.7009958283802	5.6	2.59	0.420531441553487	0.674097265514906	NA	NA	NA
chr10	42166245	0.163055801665402	0.652648353741887	19.5952349798302	9.4	3.17	0.450086107342005	0.652648353741887	NA	NA	NA
chr10	42166294	0.693693182727354	0.0260843486580482	11.7251187079498	7	2.71	2.22495366770106	0.0260843486580482	NA	NA	NA
chr10	42166320	0.399383097674082	0.252872543344026	10.3823586243305	5.5	2.64	1.14340002204931	0.252872543344026	NA	NA	NA
chr10	42166414	0.450879932360347	0.190934478581335	18.6077596464599	9.3	3.33	1.30781967680257	0.190934478581335	NA	NA	NA
chr10	42166424	0.12104915980584	0.739050984811593	13.1339702165108	7.6	3.17	0.333110352842389	0.739050984811593	NA	NA	NA
chr10	42166456	0.180510907870587	0.61774923546707	9.89432456452353	8.9	2.92	0.49904279582091	0.61774923546707	NA	NA	NA
chr10	42166528	0.201684632049364	0.576327071365908	14.8217757979832	6.1	2.13	0.558757734134126	0.576327071365908	NA	NA	NA
chr10	42166629	0.0957470508746672	0.792462889657668	10.6235124346953	8	3.33	0.263113771550421	0.792462889657668	NA	NA	NA
chr10	42166678	0.0315428225652183	0.931068686116445	11.4865856527711	7.3	2.87	0.086500339608527	0.931068686116445	NA	NA	NA
chr10	42166773	0.0947061561998633	0.794678463118568	18.9229296665245	4.8	1.62	0.260240244047479	0.794678463118568	NA	NA	NA
chr10	42166799	0.379351011832673	0.279630396969239	10.8250428330605	7.1	2.88	1.08114999585909	0.279630396969239	NA	NA	NA
chr10	42166825	0.357635316190446	0.310289670799084	13.0676849074153	7.4	2.99	1.01461440333516	0.310289670799084	NA	NA	NA
chr10	42166864	0.200729078881042	0.578173613517673	14.3278539871445	6.6	2.72	0.556054477710881	0.578173613517673	NA	NA	NA
chr10	42166868	0.186399202560886	0.606125925049751	11.1966611246248	4.2	1.75	0.515611287679239	0.606125925049751	NA	NA	NA
chr10	42166874	0.258903406048336	0.470109418355594	3.21935542523826	7	3.06	0.722301032320353	0.470109418355594	NA	NA	NA
chr10	42166898	0.428900528413234	0.216155864758356	15.8879846536116	5.8	2.7	1.23681475018532	0.216155864758356	NA	NA	NA
chr10	42166924	0.351494730493863	0.319266292651926	10.2930054420662	6.7	3.43	0.995966766902806	0.319266292651926	NA	NA	NA
chr10	42166989	0.107251886904683	0.768066673655428	20.680740603777	6.7	3.47	0.29490471021437	0.768066673655428	NA	NA	NA
chr10	42167048	0.224263279507063	0.53336148278901	11.9230409361533	6.1	2.77	0.622882889549406	0.53336148278901	NA	NA	NA
chr10	42167071	0.689730014735908	0.0273141920447946	8.68100833973799	6.3	3.37	2.206998100542	0.0273141920447946	NA	NA	NA
chr10	42167084	0.0311745877390688	0.931871825757491	13.9055075517261	6.9	3.54	0.0854900244709798	0.931871825757491	NA	NA	NA
chr10	42167120	0.157993550086003	0.66288779300934	22.8008182731599	6.9	3.18	0.4359296211518	0.66288779300934	NA	NA	NA
chr10	42167182	0.158766419342239	0.661321203065592	12.4047185000089	6.1	2.56	0.43808977942964	0.661321203065592	NA	NA	NA
chr10	42167208	0.552885662026707	0.0973944186056144	8.25025725921406	5	2.83	1.65761886932468	0.0973944186056144	NA	NA	NA
chr10	42167218	0.473461173211212	0.166911337984411	9.72520594075683	4.9	3.07	1.3821966189452	0.166911337984411	NA	NA	NA
chr10	42167257	0.000862982981819812	0.998112226133052	11.7003802949258	5.3	2.79	0.00236597588289259	0.998112226133052	NA	NA	NA
chr10	42167267	0.102732238639346	0.777629993759081	7.33269938406268	4.4	2.99	0.282408896946171	0.777629993759081	NA	NA	NA
chr10	42167280	0.300563189850264	0.398763603314674	11.2313584407984	5.4	2.88	0.843831441292554	0.398763603314674	NA	NA	NA
chr10	42167316	0.26199110516868	0.464638455847604	9.66275872856464	5	2.71	0.731230365076138	0.464638455847604	NA	NA	NA
chr10	42167332	0.447918776108165	0.194226659857402	5.96168711949718	4.4	2.59	1.29817659192953	0.194226659857402	NA	NA	NA
chr10	42167365	0.0810503034867306	0.823862572098369	13.7259081023289	5.1	2.77	0.222579783617567	0.823862572098369	NA	NA	NA
chr10	42167404	0.0675497099930969	0.852907411691241	11.7648010506165	5.3	3.13	0.185410068658859	0.852907411691241	NA	NA	NA
chr10	42167427	0.33832162876255	0.338972847562944	4.70609372601949	3.9	2.47	0.956196738210484	0.338972847562943	NA	NA	NA
chr10	42167437	0.30333297000128	0.394215430206611	7.96454350948073	4.7	2.58	0.851997589023162	0.394215430206611	NA	NA	NA
chr10	42167453	0.312907797494003	0.378687721206944	11.3974020846206	3.5	1.96	0.88031678681068	0.378687721206944	NA	NA	NA
chr10	42167463	0.177747229356811	0.623231291987755	14.7248390391774	5.3	2.63	0.491275943631641	0.623231291987755	NA	NA	NA
chr10	42167486	0.029383702704038	0.935778618350771	8.57481558890265	5.2	2.94	0.0805766727090877	0.935778618350771	NA	NA	NA
chr10	42167502	0.0593950760881473	0.870530653968288	11.8168470421233	5.6	2.59	0.162984480597149	0.870530653968288	NA	NA	NA
chr10	42167512	0.30386533991983	0.393344122353303	18.5422218568455	4.4	1.58	0.853568492507443	0.393344122353303	NA	NA	NA
chr10	42167525	0.0339401052648716	0.925841484562247	19.5080268884629	4.8	2.49	0.0930781390226745	0.925841484562247	NA	NA	NA
chr10	42167551	0.00603598993390006	0.986796753062823	15.986797338873	3.4	1.9	0.0165485713325608	0.986796753062823	NA	NA	NA
chr10	42167623	0.222258602798253	0.537123101773061	17.3809794956902	3.2	2.15	0.617169240992127	0.537123101773061	NA	NA	NA
chr10	42167672	0.0390423703625418	0.914724879505785	37.2576278449558	2.6	1.51	0.107080799311118	0.914724879505785	NA	NA	NA
chr10	42168437	0.418162467237885	0.229136621461913	27.9223314581649	3.2	1.75	1.20258586189467	0.229136621461913	NA	NA	NA
chr10	42168692	0.33832162876255	0.338972847562943	7.05772904322059	2.2	1.4	0.956196738210486	0.338972847562943	NA	NA	NA
chr10	42168708	0.302626992131075	0.395372309634648	19.3833578084179	3	1.89	0.849915064294783	0.395372309634648	NA	NA	NA
chr10	42168780	0.312907797494006	0.378687721206941	4.0717218947307	3.2	1.99	0.880316786810687	0.378687721206941	NA	NA	NA
chr10	42168806	0.263890226366071	0.461287593085926	10.8178212981434	3.3	2.11	0.736728300352787	0.461287593085926	NA	NA	NA
chr10	42168858	0.591656179851987	0.0715856052109593	28.6233673939431	2.9	1.91	1.80174455133932	0.0715856052109594	NA	NA	NA
chr10	42168946	0.324514720791488	0.360275803030137	8.8614109808824	3.1	2.08	0.914839674910732	0.360275803030137	NA	NA	NA
chr10	42168969	0.346251859356231	0.327036376826115	15.557318333196	2.7	1.7	0.980100774661281	0.327036376826115	NA	NA	NA
chr10	42168995	0.52018360680278	0.123235018063102	13.671541981375	3.1	1.79	1.54133605532617	0.123235018063103	NA	NA	NA
chr10	42169057	0.64628147200857	0.0434849094328565	9.41532583404818	3.4	2.01	2.01902222624123	0.0434849094328564	NA	NA	NA
chr10	42169537	0.120582229135532	0.740028318416431	19.5767383708928	2.8	1.93	0.331815845691701	0.740028318416431	NA	NA	NA
chr10	42169609	0.119329477171399	0.742652108456208	29.8830676776898	2.7	1.95	0.328343300134024	0.742652108456208	NA	NA	NA
chr10	42169723	0.00947103169013382	0.979283976480946	37.5468844619132	3.1	2.13	0.0259666029098927	0.979283976480946	NA	NA	NA
chr10	42169785	0.417084715552759	0.230463285222506	7.46618946160845	2.7	1.77	1.19916630779303	0.230463285222506	NA	NA	NA
chr10	42169798	0.105805795650795	0.771123518321487	10.1451029376714	2.9	2.02	0.290905599936465	0.771123518321487	NA	NA	NA
chr10	42169847	0.0439067708174121	0.90413888279733	15.9923731850787	3.2	1.81	0.12043460155198	0.90413888279733	NA	NA	NA
chr10	42170207	0.56181743805928	0.0909936402233908	8.28294675347028	3.3	1.25	1.69017938935365	0.0909936402233908	NA	NA	NA
chr10	42170217	0.260207912380158	0.467794565141811	28.588808240074	3	1.05	0.726072110721371	0.467794565141811	NA	NA	NA
chr10	42170279	0.385972562391078	0.270622500766498	13.8376539103739	3.2	1.23	1.10163013716315	0.270622500766498	NA	NA	NA
chr10	42170302	0.25368825108261	0.47941384065128	14.7757493384284	3.7	1.89	0.707245639775478	0.47941384065128	NA	NA	NA
chr10	42170377	0.228614079826617	0.525234351600195	29.5442801555078	3.4	1.51	0.635297580044848	0.525234351600195	NA	NA	NA
chr10	42170498	0.34438204063142	0.329830943668331	10.9183096958616	4.3	1.89	0.974454453008569	0.329830943668331	NA	NA	NA
chr10	42170508	0.19965585180292	0.580250193848789	17.4679448964413	3.4	1.58	0.553019300935443	0.580250193848789	NA	NA	NA
chr10	42171003	0.142319099265219	0.694906469694289	29.307792188798	4.2	2.2	0.392205379444168	0.694906469694289	NA	NA	NA
chr10	42171062	0.0807280418780621	0.82455377215891	29.8875918936509	3.7	1.77	0.221691853671856	0.82455377215891	NA	NA	NA
chr10	42171101	0.0877002075503021	0.809624535546044	11.7682437526881	3.5	2.42	0.240910433444514	0.809624535546044	NA	NA	NA
chr10	42171150	0.446303152212818	0.196036781513905	22.2629083343963	3.2	1.87	1.29292563164412	0.196036781513905	NA	NA	NA
chr10	42171274	0.0926025532013802	0.799160064159522	22.0982966987398	4.3	2.45	0.254434288227233	0.799160064159522	NA	NA	NA
chr10	42171290	0.350162280240759	0.321231814806437	17.2462744374356	3.2	2.25	0.991929710356093	0.321231814806437	NA	NA	NA
chr10	42171375	0.0943714525171529	0.795391170995857	33.0186290347047	3.9	1.91	0.259316342612508	0.795391170995857	NA	NA	NA
chr10	42171398	0.507452844422913	0.134337755817356	29.0429721312157	3.3	2.45	1.49721333823919	0.134337755817356	NA	NA	NA
chr10	42171408	0.426540913971167	0.218971282750584	21.0510010679667	4.3	2.06	1.22926815518767	0.218971282750584	NA	NA	NA
chr10	42171460	0.265339455298562	0.458737803800327	14.6777216515927	5	3.06	0.740926834686075	0.458737803800327	NA	NA	NA
chr10	42171470	0.533558100677559	0.112204754789751	23.3192894919057	5	2.49	1.58836089503784	0.112204754789751	NA	NA	NA
chr10	42171486	0.306604188281281	0.388876302474258	11.9297179579242	4.5	2.84	0.861656985598398	0.388876302474258	NA	NA	NA
chr10	42171496	0.120821621837554	0.739527203092963	18.1982455555266	3.8	2.57	0.33247951810311	0.739527203092963	NA	NA	NA
chr10	42171519	0.472454927263354	0.167941152277457	33.6408533346475	3.4	2.27	1.37884952866134	0.167941152277457	NA	NA	NA
chr10	42171545	0.0202462534928922	0.955729470426921	20.7285658210635	3.7	2	0.0555133803296732	0.955729470426921	NA	NA	NA
chr10	42171571	0.216740111295946	0.547532609499143	19.2698606751061	5.1	2.85	0.601461556716615	0.547532609499143	NA	NA	NA
chr10	42171587	0.0335295424442756	0.926736527945109	13.4345088775477	5.4	2.22	0.0919515575362084	0.926736527945109	NA	NA	NA
chr10	42171610	0.384149166321466	0.273087018350855	17.6409103341468	5.1	2.23	1.09598116230839	0.273087018350855	NA	NA	NA
chr10	42171634	0.0731012979089006	0.84094269662483	16.2165836862338	4.3	2.11	0.200687804099689	0.84094269662483	NA	NA	NA
chr10	42171660	0.312907797494003	0.378687721206944	11.3974020846206	3.8	2.2	0.88031678681068	0.378687721206944	NA	NA	NA
chr10	42171699	0.322227223537757	0.363868371002499	11.8114482499547	6.3	3.13	0.908018644841441	0.363868371002499	NA	NA	NA
chr10	42171709	0.51293163535516	0.129487012735062	5.3973520013528	4.9	2.51	1.51612790796689	0.129487012735062	NA	NA	NA
chr10	42171732	0.236013486912237	0.511530101344187	12.8077600059573	4.9	2.69	0.656457038148918	0.511530101344187	NA	NA	NA
chr10	42171748	0.00476509336206316	0.989576594945936	5.71593510555565	4.4	2.32	0.0130641725197676	0.989576594945936	NA	NA	NA
chr10	42171758	0.359040719003403	0.308254076277899	11.8114465765788	5.2	1.62	1.01889234923825	0.308254076277899	NA	NA	NA
chr10	42171867	0.069698727372131	0.848272543852577	10.6897164268996	6.8	2.3	0.191322998301691	0.848272543852577	NA	NA	NA
chr10	42171893	0.111596591781808	0.75889999658602	10.153134730266	5.4	2.41	0.306925608341919	0.75889999658602	NA	NA	NA
chr10	42171903	0.0405482094638855	0.911446483438071	16.4972880310347	6.9	2.47	0.111214210186697	0.911446483438072	NA	NA	NA
chr10	42171942	0.482840460715528	0.157494361739051	9.18631438634248	6.3	2.45	1.41354900979479	0.157494361739051	NA	NA	NA
chr10	42171975	0.533583055715596	0.112184775713064	6.92926099032089	5.4	1.35	1.58844930567514	0.112184775713064	NA	NA	NA
chr10	42171991	0.138807529893268	0.702141625999734	11.6739755544359	7.2	2.15	0.382431099800077	0.702141625999734	NA	NA	NA
chr10	42172001	0.501884273592842	0.139380926797467	20.6964001151239	3.8	2.25	1.47810032622687	0.139380926797467	NA	NA	NA
chr10	42172024	0.43661598374637	0.207095778959879	11.0559849364706	6.6	2.12	1.26159160379322	0.207095778959879	NA	NA	NA
chr10	42172037	0.333744018878764	0.345962841446208	11.2702937365153	6.1	1.29	0.942448939220372	0.345962841446208	NA	NA	NA
chr10	42172053	0.275886061208102	0.440373858500494	21.9317491399125	6.6	1.71	0.771562049841561	0.440373858500495	NA	NA	NA
chr10	42172063	0.29536989617452	0.407358742357333	10.8170858720472	3.4	1.96	0.828550615702704	0.407358742357333	NA	NA	NA
chr10	42172089	0.44169622432793	0.201252159964217	13.9277410711459	4.2	2.44	1.2779922469752	0.201252159964217	NA	NA	NA
chr10	42172109	0.0518021700377938	0.886986346603572	8.81304737360726	8.6	2.5	0.142118574705156	0.886986346603572	NA	NA	NA
chr10	42172135	0.100494036299763	0.782375957078596	18.0006710910828	8.5	3.37	0.276224088078009	0.782375957078596	NA	NA	NA
chr10	42172148	0.0722287562950596	0.842821305670571	16.397935689876	8.1	3.03	0.198285998640818	0.842821305670571	NA	NA	NA
chr10	42172158	0.572751692870671	0.0835325005535945	17.5348420459947	8.2	3.08	1.73054750989993	0.0835325005535945	NA	NA	NA
chr10	42172293	0.349663011083929	0.321969914350799	20.2606665691843	6.3	2.58	0.99041787025927	0.321969914350799	NA	NA	NA
chr10	42172403	0.220374718951651	0.540667719090171	26.2874390324429	6.9	3.11	0.611803582652971	0.540667719090171	NA	NA	NA
chr10	42172496	0.353067399078184	0.316954516279131	13.4049363956388	5.7	2.45	1.00073587954938	0.316954516279131	NA	NA	NA
chr10	42172577	0.391046209957785	0.263829162315982	17.2646942439813	5.8	3.26	1.11738636547422	0.263829162315982	NA	NA	NA
chr10	42173192	0.190778446594738	0.597532560210884	24.0049150494569	3.6	1.84	0.527952131808755	0.597532560210884	NA	NA	NA
chr10	42174137	0.0704764158377435	0.846596297787972	42.7111681963765	2.1	1.29	0.193463105429476	0.846596297787972	NA	NA	NA
chr10	42175513	0.226897124089937	0.528435508566607	20.5629922436188	3.8	1.4	0.630396028542667	0.528435508566607	NA	NA	NA
chr10	42175627	0.178903265429561	0.620936122851469	17.245691991465	3.6	1.17	0.494524054085336	0.620936122851469	NA	NA	NA
chr10	42175765	0.908251258723874	0.000277167866663051	16.4180249086194	3.2	1.75	3.63575481086626	0.000277167866663097	NA	NA	NA
chr10	42177406	0.678045142140648	0.0311699168536124	28.5264573727062	1.7	0.949	2.15489672343336	0.0311699168536124	NA	923	123
chr10	42177409	0.70618810799088	0.0224560841899094	29.4774573720257	1.7	0.823	2.28256365008503	0.0224560841899093	NA	923	123
chr10	42177451	0.119541946076901	0.742206940274714	38.0584220347067	1.6	0.843	0.32893219336559	0.742206940274714	NA	923	123
chr10	42177521	0.573666533301612	0.082926743731212	31.6103819795431	2	1.25	1.73395119138873	0.082926743731212	NA	923	123
chr10	42177539	0.000611604478203224	0.998662115704287	44.7912296163008	1.6	1.07	0.00167679008765945	0.998662115704287	NA	923	123
chr10	42177542	0.116013252514567	0.74960914617649	42.010005984858	1.6	0.966	0.319154779103265	0.74960914617649	NA	923	123
chr10	42181397	0.408209664751054	0.241552871533008	13.6933230320789	2.1	1.37	1.17111421312786	0.241552871533008	NA	NA	NA
chr10	42181660	0.408495756824835	0.241190814636377	31.9916170620907	2.7	1.83	1.17201554618868	0.241190814636377	NA	NA	NA
chr10	42182047	0.117504218030204	0.746479238287105	18.1491204942158	2.3	1.25	0.323285230556521	0.746479238287105	NA	NA	NA
chr10	42182104	0.155957359738772	0.667020733160013	22.0388846464015	2.4	1.43	0.430240459904597	0.667020733160013	NA	NA	NA
chr10	42182163	0.109094729724548	0.764175322203404	20.6920944723738	2.4	1.35	0.300002403615529	0.764175322203404	NA	NA	NA
chr10	42194616	0.339536502774197	0.337129971569435	34.926003576458	2.2	1.48	0.959851474294515	0.337129971569435	NA	NA	NA
chr10	42196653	0.267557208261391	0.454848110250164	41.8845501904475	1.9	1.1	0.747356973224812	0.454848110250164	NA	NA	NA
chr10	42196825	0.0376672979241339	0.917719593556875	42.9811025118496	1.9	1.2	0.103306655502521	0.917719593556875	NA	NA	NA
chr10	42198899	0.0806503639896326	0.824720395175335	39.4521189603098	1.8	1.14	0.221477832455963	0.824720395175335	NA	NA	NA
chr10	42237044	0.33832162876255	0.338972847562941	28.2309161728823	2	1.15	0.956196738210488	0.338972847562941	NA	NA	NA
chr10	42237075	0.0741014547540164	0.838790217497732	32.8336371462745	2.5	1.58	0.203441177759269	0.838790217497732	NA	NA	NA
chr10	42237203	0.574310048139471	0.0825023433241396	27.9622060939911	1.8	1.03	1.73634787249383	0.0825023433241396	NA	NA	NA
chr10	42237287	0.33832162876255	0.338972847562941	28.2309161728823	2.1	1.2	0.956196738210488	0.338972847562941	NA	NA	NA
chr10	42237406	0.555133376772353	0.0957574978382406	11.089042243182	2.6	1.43	1.6657787112541	0.0957574978382407	NA	NA	NA
chr10	42240519	0.190858817980732	0.597375261919599	31.0843130183243	1.9	0.876	0.528178771583595	0.597375261919599	NA	NA	NA
chr10	42252340	0.345053944145736	0.328825325001045	9.05185597046651	3.3	2.36	0.976482683565795	0.328825325001045	NA	NA	NA
chr10	42254960	0.084953273140473	0.815500101486973	41.8851385122901	2.2	1.48	0.233336521026469	0.815500101486974	NA	NA	NA
chr10	42261370	0.548348522466374	0.100752536393164	31.0559478379817	2.5	1.35	1.64121623696049	0.100752536393164	NA	NA	NA
chr10	42263184	0.033355653539971	0.927115635081278	49.9721772683791	2.2	1.55	0.0914744147232633	0.927115635081278	NA	NA	NA
chr10	42263294	0.0910560879839973	0.802458094550125	11.7646860606779	3.2	2.3	0.250167141767709	0.802458094550125	NA	NA	NA
chr10	42263342	0.350634940115077	0.320533866001733	37.460722951014	2.3	1.64	0.993361398728421	0.320533866001733	NA	NA	NA
chr10	42263395	0.110237728995457	0.761764142794466	28.3893115140117	3.1	2.02	0.303164970809005	0.761764142794466	NA	NA	NA
chr10	42263430	0.184637668465418	0.609594950833623	20.4585947658638	3.3	2.21	0.510651723452876	0.609594950833623	NA	NA	NA
chr10	42263443	0.0544608704925322	0.881219564744558	38.7600444445814	2	1.33	0.149423379376435	0.881219564744558	NA	NA	NA
chr10	42263500	0.233420846041586	0.516314839828444	20.8058381232504	3.9	2.42	0.649036413903174	0.516314839828445	NA	NA	NA
chr10	42263752	0.0578868526925542	0.873795971818999	17.6716796823242	4.7	1.77	0.158838682031313	0.873795971818999	NA	NA	NA
chr10	42263870	0.200621550016829	0.578381544660671	12.1199723409232	4.4	1.43	0.555750330424623	0.578381544660671	NA	NA	NA
chr10	42264232	0.505099896462399	0.136454782922202	8.6306088695623	3.5	1.72	1.48912375712585	0.136454782922202	NA	NA	NA
chr10	42264602	0.186663153698362	0.605606728505525	30.9264298618277	2.8	2.1	0.516354657077792	0.605606728505525	NA	NA	NA
chr10	42265330	0.484148088293263	0.156207549360304	18.1562832043248	3.1	1.37	1.41794251214486	0.156207549360304	NA	NA	NA
chr10	42265339	0.397590260482172	0.255207073904601	7.83563408929066	3.1	1.66	1.13779265214611	0.255207073904601	NA	NA	NA
chr10	42265343	0.232405646822147	0.518193422237477	15.5696518044284	3.1	1.73	0.646132696180625	0.518193422237477	NA	NA	NA
chr10	42265429	0.599320448372766	0.0670784272118326	15.9574239007347	4.5	2.27	1.83114819112231	0.0670784272118325	NA	NA	NA
chr10	42265459	0.252949805076283	0.480737745930319	21.3648282144074	2.5	1.43	0.70511648898858	0.480737745930319	NA	NA	NA
chr10	42265487	0.553894369336531	0.0966576346440943	16.5593360612935	3.5	1.27	1.66127795877238	0.0966576346440942	NA	NA	NA
chr10	42265495	0.39088600292614	0.264042223170649	21.6953915479704	3.4	1.43	1.11688798344448	0.264042223170649	NA	NA	NA
chr10	42265519	0.259355470502643	0.469306656822374	12.177434082114	4.2	2.39	0.723607628330088	0.469306656822374	NA	NA	NA
chr10	42265547	0.013311478403092	0.970886300174262	20.3365508222973	4.5	1.84	0.0364967122935634	0.970886300174262	NA	NA	NA
chr10	42271158	0.555133376772353	0.0957574978382409	5.54618464427974	3.7	1.49	1.6657787112541	0.0957574978382409	NA	NA	NA
chr10	42271249	0.284809917543903	0.425103608390736	23.4808421557283	3.7	2.16	0.797598350797863	0.425103608390736	NA	NA	NA
chr10	42271438	0.280232922933994	0.432904559386343	29.9679245611633	2.4	1.96	0.784231032245547	0.432904559386343	NA	NA	NA
chr10	42271451	0.447918776108165	0.194226659857401	35.7629701229585	2	1.05	1.29817659192953	0.194226659857401	NA	NA	NA
chr10	42271482	0.606619135056243	0.0629626569031594	34.5524670898338	1.9	1.2	1.85945510717304	0.0629626569031594	NA	NA	NA
chr10	42271847	0.185270436752014	0.608348016633192	10.8829266211247	2.6	1.78	0.512432976609551	0.608348016633192	NA	NA	NA
chr10	42272549	0.326293754887378	0.357494117563772	19.2872296206559	2.5	1.96	0.920150499871933	0.357494117563772	NA	NA	NA
chr10	42272697	0.00529437193897681	0.9884188860101	39.9229694125861	2.4	2.01	0.0145152835858435	0.9884188860101	NA	NA	NA
chr10	42272851	0.197751374558392	0.583941996722504	6.53632173168973	3.1	2.02	0.547635808443552	0.583941996722504	NA	NA	NA
chr10	42273060	0.185743357788851	0.60741667040246	31.5248405634946	3.1	1.91	0.513764471618468	0.60741667040246	NA	NA	NA
chr10	42273204	0.0964576385359224	0.790951150820927	30.4079961146376	3.2	1.81	0.265075694426713	0.790951150820927	NA	NA	NA
chr10	42273398	0.0503550763128634	0.890127150332318	26.8792490917837	3	1.76	0.138143319013318	0.890127150332318	NA	NA	NA
chr10	42273842	0.416762396427973	0.230860888435577	29.5430024214799	3.1	2.23	1.19814418890608	0.230860888435577	NA	NA	NA
chr10	42273883	0.49118981884797	0.149387301794333	17.4208334524257	3.2	1.81	1.44169901442622	0.149387301794333	NA	NA	NA
chr10	42274036	0.366322782076546	0.297820041790324	16.0910837540041	3.3	2.5	1.04111960483212	0.297820041790324	NA	NA	NA
chr10	42274054	0.5050998964624	0.136454782922202	11.5063277449005	2.5	1.35	1.48912375712585	0.136454782922202	NA	NA	NA
chr10	42274079	0.172771871729582	0.633142422522643	28.4816200655377	2.5	1.51	0.477308551390422	0.633142422522643	NA	NA	NA
chr10	42274147	0.137585677317758	0.704664195717269	23.2789142929444	2.8	1.32	0.379031872613463	0.704664195717269	NA	NA	NA
chr10	42274474	0.556874520399995	0.0945016054060924	26.4000406989592	2.9	2.69	1.67211521253544	0.0945016054060923	NA	NA	NA
chr10	42274544	0.366653449283943	0.29735077366042	29.7470983244326	2.9	2.47	1.04213137578258	0.29735077366042	NA	NA	NA
chr10	42274802	0.318181138620423	0.370266319774731	33.2399051738765	3.2	2.25	0.895974617565614	0.370266319774731	NA	NA	NA
chr10	42274841	0.141518817328544	0.69655342487718	20.3576825571158	3.2	2.2	0.389977175263375	0.69655342487718	NA	NA	NA
chr10	42274977	0.16908553732043	0.640519909469269	30.8002840967424	3.1	1.66	0.466972002079476	0.640519909469269	NA	NA	NA
chr10	42275032	0.578950683024399	0.0794832418099223	13.9245688680895	2.9	1.52	1.75369232238736	0.0794832418099223	NA	NA	NA
chr10	42275094	0.0602712374750185	0.868634562045092	26.0323800660621	3	1.63	0.165393128261699	0.868634562045092	NA	NA	NA
chr10	42275381	0.470557542821962	0.169893285230498	28.8325286648772	3	1.76	1.37254678411429	0.169893285230498	NA	NA	NA
chr10	42275486	0.485607953591464	0.154778446478684	32.1344639545304	2.7	1.77	1.42285412767068	0.154778446478684	NA	NA	NA
chr10	42276002	0.391363365802906	0.263407652538052	22.2813835764924	2.7	0.949	1.11837316006161	0.263407652538052	NA	NA	NA
chr10	42276030	0.284694076004207	0.425300234075507	28.7346217384643	3.4	1.51	0.797259676214871	0.425300234075507	NA	NA	NA
chr10	42276039	0.284337747583303	0.42590531981815	33.1194208192896	2.8	1.23	0.796218029686636	0.42590531981815	NA	NA	NA
chr10	42276276	0.392326020208216	0.262130525004437	9.19734247633311	3	1.33	1.12136970732406	0.262130525004437	NA	NA	NA
chr10	42276677	0.393672572244164	0.260349822314638	29.4303831695958	2.6	2.12	1.12556468696985	0.260349822314638	NA	NA	NA
chr10	42276713	0.149176051784443	0.680842758415758	29.4804535964955	2.6	1.71	0.411313381856265	0.680842758415758	NA	NA	NA
chr10	42277244	0.539665528122643	0.107381532637325	20.9626308704033	2.4	1.43	1.61007477750253	0.107381532637326	NA	NA	NA
chr10	42277969	0.258903406048337	0.47010941835559	9.65806627571479	3.3	1.42	0.722301032320361	0.47010941835559	NA	NA	NA
chr10	42278293	0.406429774575822	0.243812208121693	26.814407187451	2.8	1.81	1.16551100520579	0.243812208121693	NA	NA	NA
chr10	42278380	0.439737463229476	0.203493772952575	11.403469648611	3.3	1.95	1.27166049395307	0.203493772952575	NA	NA	NA
chr10	42278424	0.243100523448926	0.498546120686841	28.0163986590456	3.3	1.95	0.676779099846571	0.498546120686841	NA	NA	NA
chr10	42278464	0.501272566859286	0.13994187906563	25.8883231488402	3.2	1.69	1.47600749917797	0.13994187906563	NA	NA	NA
chr10	42278744	0.474663257505628	0.165686062970776	21.559612129732	2.5	1.51	1.38619927453694	0.165686062970776	NA	NA	NA
chr10	42278747	0.0190603734514255	0.958320577319424	19.9963666916157	2.5	1.58	0.0522611895092292	0.958320577319423	NA	NA	NA
chr10	42278950	0.372997794540032	0.288423659334104	28.1975475923161	3	1.56	1.06158602815814	0.288423659334104	NA	NA	NA
chr10	42279063	0.526333908633059	0.118082534826978	17.229766325835	3.2	2.15	1.56287272222321	0.118082534826978	NA	NA	NA
chr10	42279071	0.134651900543113	0.710731664624863	22.2452807963611	3.2	1.48	0.370873619628541	0.710731664624863	NA	NA	NA
chr10	42279165	0.642884322131838	0.0449689610169334	25.0805382169453	3.6	1.78	2.0049446837044	0.0449689610169333	NA	NA	NA
chr10	42279910	0.053558093194402	0.883177158211893	26.4136931162669	3.7	1.16	0.146942813737184	0.883177158211893	PABPC1P8	NA	NA
chr10	42279952	0.220421790602461	0.540579038079792	27.4755330068597	3.6	1.26	0.611937608134708	0.540579038079792	PABPC1P8	NA	NA
chr10	42280180	0.727921138218785	0.0170001441148345	13.0738644466092	3.5	1.51	2.38670461762098	0.0170001441148344	PABPC1P8	NA	NA
chr10	42280212	0.300708059949233	0.39852509458954	35.2866373095857	3.2	1.14	0.844258278678144	0.39852509458954	PABPC1P8	NA	NA
chr10	42280893	0.455637551102816	0.185713977622254	24.0265975115613	3.2	1.23	1.32336514334695	0.185713977622254	PABPC1P8	NA	NA
chr10	42281207	0.590841360937441	0.0720760619999412	15.44693674166	3.6	1.35	1.79863736967303	0.0720760619999412	PABPC1P8	NA	NA
chr10	42281330	0.841497870519423	0.00227001970458987	13.0176732508405	2.3	1.49	3.05242298934657	0.00227001970458995	PABPC1P8	NA	NA
chr10	42281341	0.0703917729187215	0.846778712159956	20.5075714320857	3.6	2.07	0.193230169441935	0.846778712159956	PABPC1P8	NA	NA
chr10	42281378	0.00636500575895455	0.986077113973586	20.5654532091533	3.1	1.52	0.0174506355402172	0.986077113973586	PABPC1P8	NA	NA
chr10	42281481	0.0962110944666691	0.791475589842163	37.0507388381164	3.2	1.87	0.264394966348588	0.791475589842163	PABPC1P8	NA	NA
chr10	42281490	0.00443744229655204	0.990293286111691	24.4671538389568	3.6	1.84	0.0121658618443058	0.990293286111691	PABPC1P8	NA	NA
chr10	42281558	0.785791107668503	0.00704850987080119	12.5824404903164	3.2	2.2	2.69454362648153	0.0070485098708013	PABPC1P8	NA	NA
chr10	42281585	0.0297371394616439	0.935007500456747	17.2770152739729	3.4	2.07	0.0815463061911103	0.935007500456747	PABPC1P8	NA	NA
chr10	42281728	0.123846212406376	0.733203551741608	24.0218537443654	2.9	1.79	0.340867208611038	0.733203551741608	PABPC1P8	NA	NA
chr10	42281823	0.672639576159429	0.0330727055315948	12.6803499115856	3.5	1.51	2.13119955665253	0.0330727055315947	NA	NA	NA
chr10	42281837	0.235894744816396	0.511748836271684	29.7769363385772	3.7	1.89	0.65611701683399	0.511748836271684	NA	NA	NA
chr10	42281862	0.229503135909369	0.523579881136339	20.5837432163784	2.5	1.65	0.637836862192768	0.523579881136339	NA	NA	NA
chr10	42281896	0.332162195311353	0.348395155566329	22.8686334859671	3.2	1.4	0.937706708050878	0.348395155566329	NA	NA	NA
chr10	42281927	0.176223656126455	0.626260624832919	22.8799060668334	3	1.63	0.486996763080179	0.626260624832919	NA	NA	NA
chr10	42281955	0.142697805985494	0.694127503038885	17.7364123596839	2.9	1.66	0.393259939661477	0.694127503038885	NA	NA	NA
chr10	42281973	0.210389418118516	0.559609169594693	22.9544634494815	2.9	1.6	0.583422121430279	0.559609169594693	NA	NA	NA
chr10	42281982	0.447689202796956	0.194483272802464	21.0900742885813	2.3	0.949	1.29743000882279	0.194483272802464	NA	NA	NA
chr10	42282007	0.523067825140509	0.120801672412616	17.1784754980034	2.9	1.52	1.5514174652333	0.120801672412616	NA	NA	NA
chr10	42282063	0.551607373439241	0.0983332252726358	14.5964606869673	3.3	1.25	1.65298839576906	0.0983332252726359	NA	NA	NA
chr10	42282067	0.138187707522735	0.703420951614871	7.42804542654329	3.4	1.26	0.380706626047439	0.703420951614871	NA	NA	NA
chr10	42282087	0.469089510550052	0.171412924976989	17.4781288417189	2.9	1.29	1.36767788581656	0.171412924976989	NA	NA	NA
chr10	42282121	0.219068601403673	0.543130699929858	30.4235221428321	3.2	1.48	0.608085603591842	0.543130699929858	NA	NA	NA
chr10	42282132	0.012895811140905	0.971795103970343	35.8055828025739	2.7	1.34	0.0353569602632402	0.971795103970343	NA	NA	NA
chr10	42282161	0.314269000006774	0.376504979052682	14.6929688972499	2.7	0.949	0.88435431014695	0.376504979052682	NA	NA	NA
chr10	42282169	0.110102417677543	0.762049488772202	16.6685492756887	3.4	1.07	0.302790545807479	0.762049488772202	NA	NA	NA
chr10	42282177	0.33832162876255	0.338972847562942	9.40936436042168	2.7	1.49	0.956196738210488	0.338972847562942	NA	NA	NA
chr10	42282186	0.401856206933921	0.249671737552254	4.57942962366692	3	1.33	1.15114706675792	0.249671737552254	NA	NA	NA
chr10	42282192	0.401856206933921	0.249671737552253	9.1561121389813	3.1	1.2	1.15114706675792	0.249671737552253	NA	NA	NA
chr10	42282203	0.0264924641325088	0.942088391420235	25.5429744050458	2.5	1.18	0.0726452828075175	0.942088391420235	NA	NA	NA
chr10	42282404	0.484768853631959	0.155598895113791	17.5544485075601	3.4	1.65	1.42003017957639	0.155598895113791	NA	NA	NA
chr10	42282414	0.385972562391078	0.270622500766499	9.22418009665521	3.4	1.26	1.10163013716315	0.270622500766499	NA	NA	NA
chr10	42282466	0.0918598783188702	0.800743557444904	33.6154526855415	2.8	1.48	0.25238491690023	0.800743557444904	NA	NA	NA
chr10	42282808	0.333875175083747	0.345761555463429	31.7719674911603	3.6	1.96	0.942842331958783	0.345761555463429	NA	NA	NA
chr10	42283124	0.438202991463455	0.20525989251584	12.0614082891688	3.6	1.78	1.26670751329471	0.20525989251584	NA	NA	NA
chr10	42283168	0.135166595705838	0.709666132533896	30.0572291569054	3.6	1.07	0.372304521514836	0.709666132533896	NA	NA	NA
chr10	42283222	0.536849684746036	0.109588743299876	13.0974032637438	3.6	1.26	1.60004435798047	0.109588743299876	NA	NA	NA
chr10	42283275	0.0926200229939706	0.799122823876203	25.4350414509205	3.3	1.57	0.254482497768347	0.799122823876203	NA	NA	NA
chr10	42283373	0.473392113376574	0.166981894283973	21.1409602164346	3.7	1.42	1.38196680334589	0.166981894283973	NA	NA	NA
chr10	42283479	0.037670353508909	0.917712937877817	21.0663609620605	3.5	1.27	0.103315041793969	0.917712937877817	NA	NA	NA
chr10	42283498	0.192754789630665	0.593668943664124	31.4150776436767	2.9	1.1	0.533526829862326	0.593668943664124	NA	NA	NA
chr10	42283612	0.550189906890241	0.0993809434260656	32.6071434385612	3.7	2.06	1.64786224037385	0.0993809434260655	NA	NA	NA
chr10	42283736	0.40185620693392	0.249671737552253	6.86777088132411	3.8	1.81	1.15114706675792	0.249671737552253	NA	NA	NA
chr10	42283754	0.392326020208218	0.262130525004436	5.51895738153802	2.9	1.37	1.12136970732406	0.262130525004436	NA	NA	NA
chr10	42283791	0.601698880519817	0.0657184433052439	19.8531724752616	3.2	1.23	1.84033927067571	0.065718443305244	NA	NA	NA
chr10	42284056	0.763238207356563	0.0102139430455212	9.78025498040132	3.3	1.34	2.56850095587238	0.0102139430455213	NA	NA	NA
chr10	42284377	0.226149869264697	0.529831188173418	13.8252658583526	4.5	2.01	0.628263729020607	0.529831188173418	NA	NA	NA
chr10	42284806	0.197571475871759	0.584291178245579	20.667149171775	3.6	2.01	0.547127445019623	0.584291178245579	NA	NA	NA
chr10	42285147	0.120597912271381	0.73999548656525	15.1639815854136	3.1	1.29	0.331859323408995	0.73999548656525	NA	NA	NA
chr10	42285187	0.256637062563476	0.474143014424878	19.7323820355868	3.5	1.65	0.715754398833731	0.474143014424878	NA	NA	NA
chr10	42285432	0.269635719443445	0.451216144576567	13.3724991847479	3.3	1.49	0.753389077171829	0.451216144576567	NA	NA	NA
chr10	42285613	0.526637895820752	0.117831415301051	16.3368283309545	2.9	1.2	1.56394104035021	0.117831415301051	NA	NA	NA
chr10	42285808	0.344231600934997	0.330056319692487	28.9703118517905	3.1	1.37	0.974000442139413	0.330056319692487	NA	NA	NA
chr10	42285925	0.250121343798504	0.485823328482282	31.4386965710089	3.1	1.29	0.69696718783778	0.485823328482282	NA	NA	NA
chr10	42286053	0.27226166716789	0.446646400054461	19.8560726198931	3.2	1.55	0.761017859431106	0.446646400054461	NA	NA	NA
chr10	42286567	0.469412483946466	0.171077905267929	21.0195372755064	3	1.33	1.36874849633448	0.171077905267929	NA	NA	NA
chr10	42286811	0.0077813648771715	0.982979294953765	24.4941558380033	3.2	1.48	0.0213339084547628	0.982979294953765	NA	NA	NA
chr10	42286901	0.0833005151759408	0.81903928680648	20.2475474567468	3.4	1.17	0.228780804658578	0.81903928680648	NA	NA	NA
chr10	42286909	0.52018360680278	0.123235018063102	13.671541981375	3.8	1.55	1.54133605532617	0.123235018063103	NA	NA	NA
chr10	42286965	0.600393821617021	0.0664624170014554	23.9912677651644	3.1	0.994	1.8352921268658	0.0664624170014554	NA	NA	NA
chr10	42286989	0.257252003536907	0.473047057455564	28.9258358631504	3.1	1.52	0.717530121377867	0.473047057455564	NA	NA	NA
chr10	42286997	0.33832162876255	0.338972847562943	7.05772904322059	3.2	1.55	0.956196738210486	0.338972847562943	NA	NA	NA
chr10	42287001	0.33832162876255	0.338972847562943	7.05772904322059	3.3	1.42	0.956196738210486	0.338972847562943	NA	NA	NA
chr10	42287034	0.178316857218117	0.622099998657051	23.2762741951889	3.1	1.2	0.492876293711918	0.622099998657051	NA	NA	NA
chr10	42287065	0.35677727252869	0.311535934233318	22.337473234521	3.7	1.64	1.01200443221792	0.311535934233318	NA	NA	NA
chr10	42287481	0.588891270513586	0.0732587268028842	16.4841227827784	2.5	1.43	1.7912154564748	0.0732587268028841	NA	NA	NA
chr10	42288013	0.701209559253663	0.0238571062459088	25.6114809213588	3.4	2.07	2.25942265883193	0.0238571062459088	NA	NA	NA
chr10	42288036	0.101575378283734	0.780082224379417	22.7941524626751	3.1	1.66	0.279211883582307	0.780082224379417	NA	NA	NA
chr10	42288610	0.0705179275372839	0.846506838117276	31.0565891245283	2.9	1.79	0.193577345750537	0.846506838117276	NA	NA	NA
chr10	42289580	0.393317710890994	0.260818447894431	11.3438412859738	3.8	1.62	1.12445877990369	0.260818447894431	NA	NA	NA
chr10	42289654	0.086982891148694	0.811158027696639	14.0884716263596	3.9	1.85	0.238932366195178	0.811158027696639	NA	NA	NA
chr10	42289999	0.332591175520065	0.347734673752207	17.7590121267405	3.3	1.57	0.938992346689254	0.347734673752207	NA	NA	NA
chr10	42290129	0.221793229141503	0.537997856859415	22.8429477482881	2.9	1.66	0.615843435627006	0.537997856859415	NA	NA	NA
chr10	42290509	0.23196644419795	0.519007020161573	29.1141410516061	3.2	1.03	0.644876811060872	0.519007020161573	NA	NA	NA
chr10	42290627	0.303537717201189	0.393880218781156	13.4971915872336	3.5	0.972	0.852601701350412	0.393880218781156	NA	NA	NA
chr10	42291046	0.179376364665795	0.619997688768587	20.9980752434268	2.7	1.25	0.495853622964983	0.619997688768587	NA	NA	NA
chr10	42291982	0.0356836542921227	0.922041323376445	31.161065635416	2.7	1.49	0.0978626943075252	0.922041323376445	NA	NA	NA
chr10	42292227	0.372296379570348	0.289403454979626	19.5074930971733	2.6	0.966	1.05943118201607	0.289403454979626	NA	NA	NA
chr10	42292288	0.111471876596179	0.759162755840968	25.2419467830141	2.9	0.876	0.306580424104443	0.759162755840968	NA	NA	NA
chr10	42292312	0.310402738265074	0.382720855965203	22.5321049193469	2.3	0.823	0.872894001822002	0.382720855965204	NA	NA	NA
chr10	42292398	0.0584355623131927	0.872607809335786	15.365287228422	3	1.49	0.160346908380304	0.872607809335786	NA	NA	NA
chr10	42292452	0.367967632188862	0.295489642088709	30.6147466679661	2.8	0.919	1.0461546388282	0.295489642088709	NA	NA	NA
chr10	42292551	0.206558824669443	0.566942819609712	13.8600382242662	2.9	1.2	0.572559749126915	0.566942819609712	NA	NA	NA
chr10	42292555	0.401856206933921	0.249671737552254	5.49421670505929	3	1.33	1.15114706675792	0.249671737552254	NA	NA	NA
chr10	42293074	0.252168907467899	0.482139485001364	31.5657989235009	2.7	2.11	0.702865641451543	0.482139485001364	NA	NA	NA
chr10	42295040	0.53962298086623	0.107414673322475	23.1525897857487	2.6	0.966	1.60992297183109	0.107414673322475	NA	NA	NA
chr10	42295103	0.216251125424036	0.548458799923986	16.6736654687954	3.1	1.45	0.60007117810136	0.548458799923986	NA	NA	NA
chr10	42295251	0.374775138450538	0.285948910074989	11.1688698552072	3.1	1.52	1.06705077117354	0.285948910074988	NA	NA	NA
chr10	42295276	0.138187707522735	0.703420951614872	14.8560908530866	3.1	1.79	0.380706626047438	0.703420951614872	NA	NA	NA
chr10	42295301	0.405185964432568	0.245398053024852	11.0047396018077	2.9	1.79	1.16159982544887	0.245398053024852	NA	NA	NA
chr10	42295326	0.0560003505134818	0.877882678147034	23.4684069151059	3.2	1.55	0.15365384588467	0.877882678147034	NA	NA	NA
chr10	42295366	0.389608947199492	0.265743970269583	32.7774576978605	3	1.49	1.11291725111085	0.265743970269583	NA	NA	NA
chr10	42295416	0.397391791016228	0.255466240727362	26.5457292205982	3.4	1.26	1.13717235630376	0.255466240727362	NA	NA	NA
chr10	42295471	0.417503474828634	0.229947295931217	14.5460444523451	2.7	1.64	1.20049463263615	0.229947295931217	NA	NA	NA
chr10	42295511	0.259442736648396	0.469151762073167	13.1067398555309	3.2	1.87	0.723859881311071	0.469151762073167	NA	NA	NA
chr10	42295546	0.277783452596095	0.437106314632024	19.9071488651841	3.4	1.65	0.777088913089688	0.437106314632024	NA	NA	NA
chr10	42295576	0.134911768781719	0.710193623750764	19.2134420213093	3.3	1.57	0.371596059039206	0.710193623750764	NA	NA	NA
chr10	42295636	0.289972640138007	0.416383740188167	28.309475187486	3.5	1.51	0.812711057175408	0.416383740188167	NA	NA	NA
chr10	42295656	0.29057387306551	0.4153737680568	31.2896347374298	3.5	1.58	0.814473463874041	0.4153737680568	NA	NA	NA
chr10	42295766	0.483253983262477	0.157086732976436	18.766024345888	3.5	1.58	1.41493780284966	0.157086732976436	NA	NA	NA
chr10	42295842	0.389240749067581	0.266235729137393	30.9054837426364	2.5	1.27	1.11177308002234	0.266235729137393	NA	NA	NA
chr10	42295866	0.00611668444829291	0.986620253364417	18.1121568546057	4.4	1.51	0.0167698115983824	0.986620253364417	NA	NA	NA
chr10	42295896	0.338816214256991	0.338221976399474	15.2363805906711	3.6	1.58	0.957684299027906	0.338221976399474	NA	NA	NA
chr10	42297015	0.0675286233568637	0.852952910352383	11.7867963649715	3.3	1.34	0.185352056227463	0.852952910352383	NA	NA	NA
chr10	42297095	0.510153537380106	0.131932905277932	14.3435869942868	3.8	1.99	1.50652324200351	0.131932905277932	NA	NA	NA
chr10	42297125	0.43814366904742	0.205328347904117	26.9521029106924	3.6	1.96	1.26651615905077	0.205328347904117	NA	NA	NA
chr10	42297155	0.25632750895768	0.474695126176853	22.7434389282703	4	1.94	0.714860695134776	0.474695126176853	NA	NA	NA
chr10	42297230	0.48390875598714	0.156442595640706	27.4563822930143	3.7	1.64	1.41713796149748	0.156442595640706	NA	NA	NA
chr10	42297260	0.584810057299543	0.0757744898559867	24.2218212209412	3.4	1.71	1.77574783103095	0.0757744898559867	NA	NA	NA
chr10	42297405	0.152361991740045	0.674338068526672	34.0448439749051	3	2	0.420201760851354	0.674338068526672	NA	NA	NA
chr10	42297515	0.407437594293466	0.242531466444952	19.6255414643841	3.1	2.28	1.16868276989852	0.242531466444952	NA	NA	NA
chr10	42297545	0.533282564595153	0.112425498139148	25.4201345925685	2.8	2.1	1.58738489544454	0.112425498139148	NA	NA	NA
chr10	42297610	0.0438470847258811	0.904268693497632	37.8235496291456	3.5	2.12	0.120270725399742	0.904268693497631	NA	NA	NA
chr10	42297690	0.274935110078578	0.442015703655838	31.7856891904311	3.5	2.59	0.768793844492496	0.442015703655838	NA	NA	NA
chr10	42298719	0.121150740026182	0.738838411529347	29.3353115933769	4.2	2.7	0.333391986267152	0.738838411529347	NA	NA	NA
chr10	42298759	0.219741790409038	0.541860692894014	28.3166330159182	4.3	2.31	0.610001682704053	0.541860692894014	NA	NA	NA
chr10	42298809	0.232985484218394	0.517120112971291	28.7915866009346	4.5	2.46	0.647791037496744	0.517120112971291	NA	NA	NA
chr10	42298844	0.0809770127618958	0.82401975952061	32.5518463776542	4.5	2.17	0.222377842000554	0.82401975952061	NA	NA	NA
chr10	42298874	0.425487884879787	0.220234456638987	15.4547630931573	4.1	1.85	1.22590492128916	0.220234456638987	NA	NA	NA
chr10	42298899	0.0837353736625054	0.818107801058809	20.3992789071657	3.8	1.81	0.229979369208093	0.818107801058809	NA	NA	NA
chr10	42298928	0.392326020208216	0.262130525004438	27.5947869076901	3.2	2.1	1.12136970732406	0.262130525004437	NA	NA	NA
chr10	42298948	0.0903873320033421	0.803885173603929	11.7654057777474	3.5	2.07	0.248322135515576	0.803885173603929	NA	NA	NA
chr10	42298973	0.336062462388972	0.342413497285859	27.8895070865669	4.2	2.25	0.949407303386476	0.342413497285859	NA	NA	NA
chr10	42299068	0.357048376151495	0.311141886560174	13.7699595954731	3.6	1.58	1.01282891562136	0.311141886560174	NA	NA	NA
chr10	42299138	0.325852468860764	0.358183101322782	18.3323861886564	3.5	1.84	0.918832670231979	0.358183101322782	NA	NA	NA
chr10	42299153	0.253729107063659	0.479340639354461	14.7828342500785	3.2	1.48	0.707363458163271	0.479340639354461	NA	NA	NA
chr10	42299208	0.378606130704581	0.280653754336516	19.0373217747077	3.2	2.04	1.07885189952789	0.280653754336516	NA	NA	NA
chr10	42299248	0.488020243191397	0.152434369504023	33.0756231059983	3.8	1.87	1.43098550473127	0.152434369504023	NA	NA	NA
chr10	42299473	0.391402406059728	0.26335579245829	33.4702612721371	3.3	1.83	1.11849464470557	0.26335579245829	NA	NA	NA
chr10	42299508	0.573475102629376	0.0830532637426871	24.9234643301143	3.5	1.18	1.73323862901122	0.0830532637426871	NA	NA	NA
chr10	42299533	0.551055212809134	0.0987405160105676	9.49989497250074	3.8	2.25	1.65099049378269	0.0987405160105677	NA	NA	NA
chr10	42299568	0.575971668796837	0.0814129781805589	31.7587539694315	2.9	1.66	1.74254583667196	0.0814129781805588	NA	NA	NA
chr10	42299618	0.588904735439552	0.0732505178294806	21.7447218937463	3.9	1.73	1.79126663353899	0.0732505178294807	NA	NA	NA
chr10	42299668	0.187201027645073	0.604549213303205	32.7658499326405	4	1.7	0.517869657809512	0.604549213303205	NA	NA	NA
chr10	42299723	0.159701522659855	0.659427349752022	17.9631758262081	4.3	1.64	0.440703931854832	0.659427349752022	NA	NA	NA
chr10	42299753	0.385972562391077	0.2706225007665	4.61347381371864	4.3	2.26	1.10163013716315	0.2706225007665	NA	NA	NA
chr10	42300436	0.327416328938768	0.355744435217959	25.6267634726908	3.6	2.41	0.923504348658575	0.355744435217959	NA	NA	NA
chr10	42300546	0.701249154956387	0.0238457326318333	21.1167294954154	3.7	2.16	2.25960571437934	0.0238457326318333	NA	NA	NA
chr10	42300661	0.374059828983949	0.286943517811365	6.18393370110144	3.8	2.2	1.06485065551191	0.286943517811365	NA	NA	NA
chr10	42300666	0.0538151778553989	0.882619634227285	9.41749475868194	3.2	2.15	0.147649187815425	0.882619634227285	NA	NA	NA
chr10	42300686	0.220947011451816	0.539589937886846	14.4674043869647	3.8	1.99	0.613433202158922	0.539589937886846	NA	NA	NA
chr10	42300796	0.233489848777509	0.516187255584799	20.2573545481047	3.8	1.93	0.649233818701449	0.516187255584799	NA	NA	NA
chr10	42300851	0.0705650749932197	0.84640523504098	15.4385520070029	3.5	2.12	0.193707096308379	0.84640523504098	NA	NA	NA
chr10	42300881	0.770286491806772	0.00913493801385106	13.0193462069984	3.8	2.53	2.60696243964918	0.00913493801385101	NA	NA	NA
chr10	42300901	0.213613392377292	0.553465549287646	16.3886314893159	3.2	1.93	0.592575096892975	0.553465549287646	NA	NA	NA
chr10	42300976	0.308848099944356	0.385234321465872	22.5420820677371	3.7	2.83	0.868292327254167	0.385234321465872	NA	NA	NA
chr10	42301001	0.733942203402395	0.0156694469374891	16.5186618080574	3.8	3.16	2.41652507489509	0.0156694469374892	NA	NA	NA
chr10	42301036	0.220089611950201	0.541204972639219	21.2887935177242	3.5	1.96	0.610991854825177	0.541204972639219	NA	NA	NA
chr10	42301200	0.335509196152337	0.343258809448067	16.011117966276	3.4	2.5	0.94774593620139	0.343258809448067	NA	NA	NA
chr10	42301202	0.520983541005241	0.122557108143956	25.6070016792571	2.8	2.25	1.54412890312836	0.122557108143956	NA	NA	NA
chr10	42301305	0.254796712025059	0.477429547680453	30.5997539446211	3.1	2.13	0.71044286820097	0.477429547680452	NA	NA	NA
chr10	42301310	0.100533622850872	0.782291959703858	30.601120846132	3.4	2.5	0.276333458652126	0.782291959703858	NA	NA	NA
chr10	42301385	0.312907797494005	0.378687721206943	5.69870104231028	3.4	2.27	0.880316786810683	0.378687721206943	NA	NA	NA
chr10	42301565	0.33832162876255	0.338972847562944	4.03419792110489	2.6	1.96	0.956196738210482	0.338972847562945	NA	NA	NA
chr10	42301690	0.268683905374399	0.452877705635985	20.0732972635831	3.6	2.41	0.750626105599172	0.452877705635985	NA	NA	NA
chr10	42301730	0.426766766571851	0.218700899546677	14.8886628432725	3.4	2.12	1.22998986657631	0.218700899546677	NA	NA	NA
chr10	42301960	0.044582839992963	0.902668649955647	31.0107040041762	3.2	2.04	0.122290885730048	0.902668649955647	NA	NA	NA
chr10	42302015	0.125049640423122	0.730691480125347	29.2460148971842	3.4	2.27	0.344205854018483	0.730691480125347	NA	NA	NA
chr10	42302093	0.242608010850755	0.499443889356129	30.8411686776187	3.3	2.26	0.675365011197183	0.499443889356129	NA	NA	NA
chr10	42302123	0.331560216389003	0.349323066513795	14.6967526893126	3.4	2.41	0.935903128041284	0.349323066513795	NA	NA	NA
chr10	42302148	0.213102998541659	0.554436398111994	29.1293988515135	3.6	2.76	0.591125406145393	0.554436398111994	NA	NA	NA
chr10	42302219	0.227136116962651	0.527989446994873	29.21589064078	2.7	1.83	0.631078119480094	0.527989446994874	NA	NA	NA
chr10	42302428	0.369563606258265	0.293237825711529	28.451938133326	3.9	2.51	1.05104521109212	0.293237825711529	NA	NA	NA
chr10	42302483	0.163310910745854	0.652133706749701	31.9435761225963	3.9	2.77	0.450799992462509	0.652133706749701	NA	NA	NA
chr10	42302508	0.215984841160893	0.54896342960637	15.0529762909624	3.5	2.42	0.599314126160992	0.54896342960637	NA	NA	NA
chr10	42302563	0.205842898822879	0.568317516113541	17.558452441412	4.2	2.9	0.570531127533473	0.568317516113541	NA	NA	NA
chr10	42302588	0.0963992510304859	0.791075343648804	36.9122591416479	3.9	2.64	0.264914479572591	0.791075343648804	NA	NA	NA
chr10	42302662	0.161410203002936	0.655971282822061	20.4306192207857	3.6	2.67	0.445482252132315	0.655971282822061	NA	NA	NA
chr10	42302887	0.704221257516609	0.0230026131364525	23.1285734947116	4.1	2.69	2.27339124719565	0.0230026131364525	NA	NA	NA
chr10	42302912	0.622307357280453	0.0546858109987507	17.1263089843743	4.2	2.04	1.92136418074469	0.0546858109987507	NA	NA	NA
chr10	42302997	0.104794267975973	0.773263443245137	15.4921598317384	3.9	1.85	0.288108817548602	0.773263443245137	NA	NA	NA
chr10	42303067	0.331849968276523	0.348876277004524	22.2484449275932	3.5	1.9	0.936771172187513	0.348876277004524	NA	NA	NA
chr10	42303846	0.118503529171238	0.744383299255587	15.4681652795921	3.1	2.18	0.326054264600967	0.744383299255587	NA	NA	NA
chr10	42304205	0.118565049065491	0.744254317638805	30.1650643337783	3.4	1.96	0.326224749160269	0.744254317638805	NA	NA	NA
chr10	42304340	0.196786542178597	0.585815632557245	16.788694611136	2.9	2.02	0.544909688403472	0.585815632557245	NA	NA	NA
chr10	42304375	0.21690891575963	0.547213019564653	29.1155935293236	3	1.63	0.601941588573083	0.547213019564653	NA	NA	NA
chr10	42304435	0.205924962958119	0.568159874839959	12.2273123530865	4.2	2.1	0.570763637386575	0.568159874839959	NA	NA	NA
chr10	42304465	0.232194011496693	0.518585398975708	34.2777166794356	4.1	2.02	0.645527506386468	0.518585398975708	NA	NA	NA
chr10	42304480	0.403881291884822	0.247067673201215	15.4766152476299	3.6	1.84	1.15750114149802	0.247067673201215	NA	NA	NA
chr10	42304495	0.668408676665664	0.0346158901588385	15.0397220969166	4.1	2.47	2.11282335214546	0.0346158901588385	NA	NA	NA
chr10	42304525	0.262395323772523	0.463924338136313	9.04015879427099	4	2.05	0.732400197737027	0.463924338136313	NA	NA	NA
chr10	42304575	0.370100609235245	0.292482219392724	17.8755477071594	3.7	2.11	1.05269190616345	0.292482219392724	NA	NA	NA
chr10	42304600	0.105211009353929	0.772381643686995	16.1855593640463	4.7	2.71	0.289261014354982	0.772381643686995	NA	NA	NA
chr10	42304650	0.00988992478080478	0.978367905473183	28.8110024474225	3.9	1.91	0.0271151321686782	0.978367905473183	NA	NA	NA
chr10	42305476	0.05865033756927	0.872142802550264	32.1769156553249	3.2	1.55	0.160937276518717	0.872142802550264	NA	NA	NA
chr10	42305645	0.256196108926346	0.474929572944808	12.237107193574	3.8	2.49	0.714481368655454	0.474929572944808	NA	NA	NA
chr10	42305680	0.293611017075215	0.410289561768993	28.1046071326291	4.4	2.95	0.823384170759991	0.410289561768993	NA	NA	NA
chr10	42305885	0.513334416349526	0.129134739765546	24.4856881241418	4.2	2.7	1.51752280682189	0.129134739765546	NA	NA	NA
chr10	42305970	0.420490049904232	0.226286283571174	27.653875374943	3.4	2.76	1.20998073962488	0.226286283571174	NA	NA	NA
chr10	42306075	0.063429545845583	0.861804764626905	22.8667392444738	3.7	2.67	0.174077234039973	0.861804764626905	NA	NA	NA
chr10	42306100	0.147228455810162	0.684828518848275	16.64411959612	4.2	3.08	0.405883068998273	0.684828518848275	NA	NA	NA
chr10	42306285	0.0802237397882823	0.825635637994373	5.96892235629698	4.6	3.03	0.220302416890178	0.825635637994373	NA	NA	NA
chr10	42306305	0.258265088259204	0.471243951736477	15.8939019004842	3.7	2.54	0.720456535445427	0.471243951736477	NA	NA	NA
chr10	42306315	0.163828997795948	0.651088945294223	22.3631317334022	4	2.54	0.452249925542696	0.651088945294223	NA	NA	NA
chr10	42306340	0.127266101699265	0.726070815277871	12.014022653178	3.3	2.11	0.350356970024247	0.726070815277871	NA	NA	NA
chr10	42306365	0.33832162876255	0.338972847562943	5.64618323457647	3.9	2.77	0.956196738210485	0.338972847562943	NA	NA	NA
chr10	42306425	0.322495776598019	0.363445680033215	28.8501290707829	4.1	3.54	0.908818991594383	0.363445680033215	NA	NA	NA
chr10	42306490	0.170250401758528	0.638185556736456	29.4857988360603	3.7	2.41	0.470237203614473	0.638185556736456	NA	NA	NA
chr10	42306535	0.028224190269034	0.938308743002467	12.3333584818967	4.1	2.64	0.077395723160773	0.938308743002467	NA	NA	NA
chr10	42306580	0.0916394799615712	0.801213605552492	30.925801944727	4.3	2.95	0.251776780748732	0.801213605552492	NA	NA	NA
chr10	42306700	0.248319837026612	0.489074487011111	15.0379280257593	3.1	2.02	0.691781610210041	0.489074487011111	NA	NA	NA
chr10	42306750	0.482712577899478	0.157620550899596	26.5057036202071	2.9	2.13	1.41311963492758	0.157620550899596	NA	NA	NA
chr10	42306756	0.340934126422785	0.335016246214674	30.7030230649574	2.8	1.99	0.964059200486832	0.335016246214674	NA	NA	NA
chr10	42306830	0.718104594940087	0.0193348120297735	11.0141202205772	3.7	3.2	2.33901200813212	0.0193348120297736	NA	NA	NA
chr10	42306860	0.456266629793457	0.185030056952678	16.5597905670163	2.9	2.28	1.32542552115732	0.185030056952678	NA	NA	NA
chr10	42307452	0.0843108122042036	0.816875501907151	21.0783620366134	4.8	3.49	0.231565505516597	0.816875501907151	NA	NA	NA
chr10	42307497	0.247072836020317	0.491330392820492	32.7340526040768	4.2	3.16	0.6881943636754	0.491330392820492	NA	NA	NA
chr10	42307527	0.367689376275951	0.295883185040542	24.4656699551634	4.4	2.59	1.0453024946952	0.295883185040542	NA	NA	NA
chr10	42307607	0.827581465416794	0.00312253892660511	20.7153102412782	4.2	2.9	2.95540989419765	0.00312253892660519	NA	NA	NA
chr10	42307742	0.0929545072109062	0.798409875688477	28.5021932859615	4.2	2.2	0.255405561577781	0.798409875688477	NA	NA	NA
chr10	42307792	0.344118969533564	0.330225106540806	10.2523110652613	5.1	2.42	0.973660559309167	0.330225106540806	NA	NA	NA
chr10	42307828	0.159832608125721	0.65916200285182	16.7779013762569	4.3	2.21	0.441070439778069	0.65916200285182	NA	NA	NA
chr10	42308102	0.326394312828377	0.357337208699438	18.7205067787997	4.8	3.65	0.920450845279841	0.357337208699438	NA	NA	NA
chr10	42308257	0.0681072512565375	0.851704546291438	20.784690703194	4.6	3.81	0.186943992315573	0.851704546291438	NA	NA	NA
chr10	42308342	0.314846359993009	0.375581033443907	13.131363175798	4.1	2.64	0.88606772535774	0.375581033443907	NA	NA	NA
chr10	42309182	0.14599584631887	0.687354687836969	20.8873269644883	4.8	3.08	0.402447541490111	0.687354687836969	NA	NA	NA
chr10	42309212	0.102570784033615	0.777972128153626	16.5224521311557	4.2	2.57	0.281962678154506	0.777972128153626	NA	NA	NA
chr10	42309252	0.149261524128752	0.680668001045344	18.1608409880103	3.8	2.62	0.41155175285793	0.680668001045344	NA	NA	NA
chr10	42309427	0.392286852726937	0.262182420792118	27.1512007866677	3.9	3.6	1.12124774702089	0.262182420792118	NA	NA	NA
chr10	42309517	0.0547047285506013	0.880690878859933	37.2725519096401	4.3	3.37	0.150093461064718	0.880690878859933	NA	NA	NA
chr10	42309876	0.251816856944607	0.482772007264889	31.4526844764872	3.4	2.01	0.701851132030801	0.482772007264888	NA	NA	NA
chr10	42310001	0.317341733125192	0.371600575264073	32.4233704038243	3	1.94	0.893479257580999	0.371600575264073	NA	NA	NA
chr10	42310057	0.164354744148348	0.65002929706176	34.9616299617579	2.5	1.65	0.453721490523201	0.65002929706176	NA	NA	NA
chr10	42310147	0.408209664751053	0.241552871533008	9.12796913318377	2.8	1.81	1.17111421312786	0.241552871533008	NA	NA	NA
chr10	42310351	0.535167187507786	0.110921079236228	17.1828704210749	4.2	2.94	1.59406677661969	0.110921079236228	NA	NA	NA
chr10	42310441	0.324700913753147	0.359984166884652	31.3691926620476	3.7	2.83	0.915395258065614	0.359984166884652	NA	NA	NA
chr10	42310471	0.500734714695987	0.140436244802629	12.3851002515872	3.7	2.41	1.47416844065384	0.14043624480263	NA	NA	NA
chr10	42310501	0.0476121892673317	0.8960841185635	23.6987836678284	4.3	3.33	0.130609637317563	0.8960841185635	NA	NA	NA
chr10	42310506	0.420906114147924	0.225778908956505	27.095705267289	3.4	2.88	1.21130401914561	0.225778908956505	NA	NA	NA
chr10	42310526	0.255180821468668	0.476742778159419	28.405320663597	3.6	2.37	0.711551130414672	0.476742778159419	NA	NA	NA
chr10	42310546	0.533670800260518	0.112114544888946	30.3773218049996	4.2	3.26	1.58876018697635	0.112114544888946	NA	NA	NA
chr10	42310606	0.0644334870689179	0.859635462046669	19.6792873095331	4.6	2.8	0.176838226197018	0.859635462046669	NA	NA	NA
chr10	42310636	0.518939609165984	0.124293871325409	12.3246356337403	4.9	2.64	1.53699770521899	0.124293871325409	NA	NA	NA
chr10	42310657	0.401470228248062	0.250169795088171	28.048390192419	3.2	2.35	1.14993706092696	0.250169795088171	NA	NA	NA
chr10	42310681	0.360558731122539	0.306063312255923	3.49776192119283	4.4	2.32	1.02351732590561	0.306063312255923	NA	NA	NA
chr10	42310706	0.401856206933921	0.249671737552253	9.1561121389813	4	2.83	1.15114706675792	0.249671737552253	NA	NA	NA
chr10	42310731	0.105877047132324	0.770972835354651	16.5778341047837	4	2.94	0.291102621094186	0.770972835354651	NA	NA	NA
chr10	42310846	0.103700218139438	0.775579496136639	9.54368387331164	4.1	3.35	0.285084380711265	0.775579496136639	NA	NA	NA
chr10	42310892	0.138187707522743	0.703420951614868	4.24587076581215	3.2	2.15	0.380706626047444	0.703420951614868	NA	NA	NA
chr10	42310906	0.0395518274541842	0.913615597170504	17.0644003463308	4.1	3.03	0.108479177260798	0.913615597170504	NA	NA	NA
chr10	42310936	0.638856580610649	0.0467719426382749	17.9033521902606	4.2	3.61	1.98835951773148	0.0467719426382749	NA	NA	NA
chr10	42311001	0.00753938058167891	0.983508542410616	33.5489446570057	4.1	3	0.0206704488157213	0.983508542410616	NA	NA	NA
chr10	42311051	0.163440734394544	0.651871856371303	30.2714105720387	4.2	3.05	0.451163302601199	0.651871856371303	NA	NA	NA
chr10	42311106	0.6390825091804	0.0466695512577419	23.0057141888119	4	3.56	1.98928684134386	0.046669551257742	NA	NA	NA
chr10	42311126	0.465964653824041	0.174674514312951	14.3848462706329	3.7	2.67	1.35733587172766	0.174674514312951	NA	NA	NA
chr10	42311146	0.31331055472728	0.378041238291479	16.5410854587666	3.7	3.09	0.881511119433853	0.378041238291479	NA	NA	NA
chr10	42311201	0.128870144570915	0.72273180761705	15.5028432798631	4.3	2.95	0.354810171715893	0.72273180761705	NA	NA	NA
chr10	42311340	0.0159179159498349	0.965188380323615	19.4600407857517	4.4	4.25	0.0436437463899525	0.965188380323615	NA	NA	NA
chr10	42311784	0.0600614877205777	0.869088424788645	28.1780652349903	4.5	3.6	0.164816489509861	0.869088424788645	NA	NA	NA
chr10	42311929	0.537227002080424	0.109291341215531	27.3118165045529	4.6	4.2	1.60138649876597	0.109291341215531	NA	NA	NA
chr10	42312053	0.0109333400273152	0.976086177435656	32.9159455434624	4.7	4.11	0.0299760205099883	0.976086177435656	NA	NA	NA
chr10	42312346	0.522319626480812	0.121430011582664	8.5967966743493	4.7	3.53	1.54879914324332	0.121430011582664	NA	NA	NA
chr10	42312411	0.482530910416028	0.157799917210413	24.9572476566089	5.2	4.1	1.41250976593369	0.157799917210413	NA	NA	NA
chr10	42312521	0.163761275858423	0.651225480647118	36.4315889989728	4.3	2.71	0.452060386113414	0.651225480647118	NA	NA	NA
chr10	42312660	0.222325364092065	0.536997658486737	30.0255553986491	4.3	3.5	0.61735945556123	0.536997658486737	NA	NA	NA
chr10	42312681	0.0992553854540563	0.78500522803212	30.9563094912117	2.5	1.27	0.272802252424571	0.78500522803212	NA	NA	NA
chr10	42312755	0.116963735543387	0.747613462435738	36.8574224804214	3.9	3.18	0.321787793249829	0.747613462435738	NA	NA	NA
chr10	42312880	0.0364069292084137	0.920465318634595	31.0301308639175	3.6	3.03	0.0998475985758043	0.920465318634595	NA	NA	NA
chr10	42313699	0.312333925563789	0.379609804112776	25.138394442348	3.6	2.12	0.87861547164934	0.379609804112776	NA	NA	NA
chr10	42313758	0.119825725675251	0.7416124681734	31.7849123983509	3.9	2.56	0.32971877208006	0.7416124681734	NA	NA	NA
chr10	42313793	0.285403059284146	0.424097492665255	30.9923678911996	3.8	2.94	0.799332751811538	0.424097492665255	NA	NA	NA
chr10	42313828	0.212921658977652	0.554781494216805	15.4504137383025	4	3.06	0.590610401076819	0.554781494216805	NA	NA	NA
chr10	42313963	0.470331030494529	0.17012723391199	9.89745782827595	5	3.2	1.37179509738135	0.17012723391199	NA	NA	NA
chr10	42313993	0.481913397140841	0.158410528269531	25.5889388732714	4.5	2.76	1.4104375365551	0.158410528269531	NA	NA	NA
chr10	42314029	0.0166778267700132	0.963527399919602	6.66707258371949	3.2	1.87	0.0457275564334625	0.963527399919602	NA	NA	NA
chr10	42314592	0.392053724664216	0.262491425767594	33.8240375045626	2.8	2.53	1.1205218993892	0.262491425767594	NA	NA	NA
chr10	42315551	0.12603861456762	0.728628789126121	36.2252951414818	3.9	2.92	0.346950124131902	0.728628789126121	NA	NA	NA
chr10	42315601	0.65117205477038	0.04140665615743	26.6817862316493	3.6	2.59	2.03943476045823	0.04140665615743	NA	NA	NA
chr10	42315651	0.774112510608451	0.00858423642966116	12.5282217398827	3.8	2.49	2.62818283172566	0.00858423642966111	NA	NA	NA
chr10	42315826	0.0044124923683998	0.990347860873732	20.518084781299	3.3	2.54	0.0120974574898912	0.990347860873732	NA	NA	NA
chr10	42315851	0.0116020665629375	0.974623895402729	17.0766139088426	4.1	2.47	0.0318095942521649	0.974623895402729	NA	NA	NA
chr10	42315901	0.271420671508453	0.44810763065533	19.6021623653632	3.3	2.31	0.758573665919619	0.44810763065533	NA	NA	NA
chr10	42316021	0.307444678528393	0.387510192770418	30.4319887242452	3.7	2.98	0.864141447296017	0.387510192770418	NA	NA	NA
chr10	42316057	0.631780005215018	0.05005543179264	15.7728757573391	2.8	2.1	1.95948998348123	0.05005543179264	NA	NA	NA
chr10	42317130	0.227136116962652	0.527989446994875	7.303972660195	3.3	2.58	0.631078119480092	0.527989446994875	NA	NA	NA
chr10	42318197	0.280614746962832	0.432251274118744	10.0131247917513	3	2.87	0.78534507567868	0.432251274118744	NA	NA	NA
chr10	42318702	0.17534317958171	0.628013584053946	12.7093000706357	2.9	1.79	0.484524636807967	0.628013584053946	NA	NA	NA
chr10	42318731	0.138187707522743	0.703420951614868	4.24587076581215	2.9	1.85	0.380706626047444	0.703420951614868	NA	NA	NA
chr10	42318975	0.425521098974059	0.220194550826443	28.9355780661428	2.9	1.85	1.22601095952869	0.220194550826443	NA	NA	NA
chr10	42319030	0.00194534121927541	0.995744582186839	24.4948510791253	3.2	2.15	0.005333400590218	0.995744582186839	NA	NA	NA
chr10	42319055	0.297948809691975	0.403079575758531	34.2173988399183	3	2.05	0.83613390598051	0.403079575758531	NA	NA	NA
chr10	42319414	0.267420207915917	0.45508796315965	33.2006726976719	3.5	2.88	0.746959574565291	0.45508796315965	NA	NA	NA
chr10	42320763	0.238841777504472	0.506331649653587	29.4565443897128	2.9	3.07	0.664560486041779	0.506331649653588	NA	NA	NA
chr10	42332787	0.1618585876031	0.65506532605082	31.3031637195707	2.7	2.71	0.446736498018495	0.65506532605082	NA	NA	NA
chr10	42332806	0.316755017224154	0.372534583929985	28.3232309971631	2.4	2.12	0.891735755298732	0.372534583929985	NA	NA	NA
chr10	42334985	0.0162946799070162	0.964364850431824	17.0754959835815	2.7	2.67	0.0446768949897406	0.964364850431824	NA	NA	NA
chr10	42335171	0.401856206933921	0.249671737552254	5.49421670505929	3.1	2.88	1.15114706675792	0.249671737552254	NA	NA	NA
chr10	42335472	0.528255178643754	0.116501006364696	13.1813541930596	3.3	3.06	1.56963089607107	0.116501006364696	NA	NA	NA
chr10	42336477	0.363454533349802	0.301907052299211	4.40859095711968	3.3	2.87	1.03235242075471	0.301907052299211	NA	NA	NA
chr10	42336763	0.360558731122532	0.306063312255929	6.21762159111238	3.2	3.29	1.02351732590559	0.306063312255929	NA	NA	NA
chr10	42337187	0.138187707522744	0.703420951614863	3.71402271327164	2.9	2.18	0.380706626047449	0.703420951614863	NA	NA	NA
chr10	42338055	0.39302491788548	0.261205456510898	13.7928832644538	3.3	3.06	1.1235465160355	0.261205456510898	NA	NA	NA
chr10	42340959	0.162183562550201	0.654408970388726	14.7469227907479	3.3	3.37	0.447645624395078	0.654408970388726	NA	NA	NA
chr10	42340997	0.476954996328998	0.163365078418519	28.0494775599755	3.3	3.62	1.39384280654978	0.163365078418519	NA	NA	NA
chr10	42341090	0.216288414107518	0.548388149520576	38.6441532943456	3.5	3.84	0.600177196186282	0.548388149520576	NA	NA	NA
chr10	42341184	0.312907797494004	0.378687721206944	14.2467526057757	3.3	3.71	0.88031678681068	0.378687721206944	NA	NA	NA
chr10	42341208	0.410218753109994	0.239016761096386	27.1902037048615	3.6	3.78	1.17744794953325	0.239016761096386	NA	NA	NA
chr10	42341214	0.300121911594033	0.399490529453543	28.4398286960755	2.9	3.25	0.842531474844625	0.399490529453543	NA	NA	NA
chr10	42343538	0.284535094057257	0.425570153824579	28.98085633839	3.2	3.77	0.796794906383555	0.425570153824579	NA	NA	NA
chr10	42343728	0.343381827027078	0.331330870580239	14.022512352545	3.1	3.48	0.971436679556636	0.331330870580239	NA	NA	NA
chr10	42343742	0.355324931471376	0.313651365638751	27.8744099196316	3.5	3.81	1.00758992913551	0.313651365638751	NA	NA	NA
chr10	42343773	0.327386013469174	0.355791629270456	28.2152331551987	3.6	3.84	0.923413749263289	0.355791629270456	NA	NA	NA
chr10	42343808	0.360558731122536	0.306063312255924	2.3309085442829	3.7	4	1.0235173259056	0.306063312255924	NA	NA	NA
chr10	42343820	0.199623291456393	0.580313238210642	31.0984532141491	3.6	4.09	0.552927233647072	0.580313238210642	NA	NA	NA
chr10	42343840	0.413111282756191	0.235391872584548	27.505718766055	2.9	3.18	1.18658368961709	0.235391872584548	NA	NA	NA
chr10	42346626	0.138187707522743	0.703420951614868	4.24587076581215	3.2	2.86	0.380706626047444	0.703420951614868	NA	NA	NA
chr10	42346718	0.335562931412347	0.343176663051108	14.9087118026278	3.7	3.16	0.947907271043876	0.343176663051108	NA	NA	NA
chr10	42412104	0.137926051859742	0.703961215480515	32.8492624672187	2	0.943	0.379978714670894	0.703961215480515	CCNYL2	NA	NA
chr10	42412115	0.241016078117774	0.50235039252742	30.7329305460705	2.1	1.52	0.670796162413861	0.50235039252742	CCNYL2	NA	NA
chr10	42413926	0.138187707522735	0.703420951614872	14.8560908530866	1.8	1.03	0.380706626047438	0.703420951614872	CCNYL2	NA	NA
chr10	42415944	0.312907797494003	0.378687721206944	7.12337630288785	2.3	1.06	0.880316786810681	0.378687721206944	CCNYL2	NA	NA
chr10	42415949	0.312907797494003	0.378687721206944	7.12337630288785	2.4	1.07	0.880316786810681	0.378687721206944	CCNYL2	NA	NA
chr10	42416108	0.227136116962652	0.527989446994875	7.303972660195	2.4	1.26	0.631078119480092	0.527989446994875	CCNYL2	NA	NA
chr10	42416241	0.176315909027406	0.626077053903237	36.912839344545	2.3	1.16	0.487255817588586	0.626077053903237	CCNYL2	NA	NA
chr10	42420664	0.374720198648489	0.286025235650346	28.4922965514071	2.5	1.35	1.06688175271495	0.286025235650345	CCNYL2	NA	NA
chr10	42422658	0.351235810528862	0.319647738114187	14.625390877798	3.1	1.79	0.995182033982705	0.319647738114187	CCNYL2	NA	NA
chr10	42423087	0.360558731122531	0.306063312255928	6.99552384238566	3.2	1.69	1.02351732590559	0.306063312255928	CCNYL2	NA	NA
chr10	42424229	0.434804392310525	0.209203025103261	30.7592213189424	3.1	1.79	1.25575992559371	0.209203025103261	CCNYL2	NA	NA
chr10	42426811	0.565748419069871	0.0882641062218388	26.1275418136728	2.8	1.48	1.70462649753193	0.0882641062218388	CCNYL2	NA	NA
chr10	42426910	0.197751374558393	0.583941996722503	13.0687224545422	2.5	1.35	0.547635808443553	0.583941996722503	CCNYL2	NA	NA
chr10	42426916	0.227136116962651	0.527989446994874	14.60794532039	2.5	1.27	0.631078119480092	0.527989446994874	CCNYL2	NA	NA
chr10	42426954	0.0642302916872506	0.860074456060692	11.0517877715339	2.6	1.43	0.176279385950028	0.860074456060692	CCNYL2	NA	NA
chr10	42427084	0.175062429899785	0.62857288726288	34.6155884859253	2.7	1.42	0.483736497930466	0.62857288726288	CCNYL2	NA	NA
chr10	42427745	0.401856206933921	0.249671737552253	9.1561121389813	2.7	1.25	1.15114706675792	0.249671737552253	CCNYL2	NA	NA
chr10	42427831	0.336280270345993	0.342081009093605	33.8119298478559	3.3	1.95	0.950061490498275	0.342081009093605	CCNYL2	NA	NA
chr10	42428003	0.275054112800592	0.441810089170423	34.2209079620222	2.7	1.7	0.769140194372715	0.441810089170423	CCNYL2	NA	NA
chr10	42429667	0.0564851781529946	0.876832150392974	11.1177501616325	3.2	1.62	0.154986258672569	0.876832150392974	CCNYL2	NA	NA
chr10	42429722	0.00476509336290319	0.98957659494594	19.9997729375635	1.8	0.632	0.0130641725197625	0.98957659494594	CCNYL2	NA	NA
chr10	42429761	0.258903406048337	0.470109418355591	7.24427413419951	3.4	1.43	0.722301032320359	0.470109418355591	CCNYL2	NA	NA
chr10	42429982	0.469459376629623	0.171029296051848	8.0076681534873	2.9	1.45	1.36890396545362	0.171029296051848	CCNYL2	NA	NA
chr10	42430779	0.0926934890104922	0.798966220670126	34.3460951414785	3.3	1.89	0.254685235480084	0.798966220670126	CCNYL2	NA	NA
chr10	42431312	0.215068758749647	0.550700872261709	12.5065682886082	3.1	1.6	0.596710213702708	0.550700872261709	CCNYL2	NA	NA
chr10	42431410	0.385972562391078	0.270622500766499	6.91882695518693	2.6	1.43	1.10163013716315	0.270622500766499	CCNYL2	NA	NA
chr10	42431467	0.276566857402323	0.439200160175676	14.6796459352922	3.2	1.81	0.773544573192709	0.439200160175676	CCNYL2	NA	NA
chr10	42431500	0.146495308085579	0.686330729694405	16.8935175940327	3.1	1.73	0.403839524593898	0.686330729694405	CCNYL2	NA	NA
chr10	42431588	0.499741957896982	0.141351538712484	23.2857992455572	3.3	1.64	1.47077661467667	0.141351538712485	CCNYL2	NA	NA
chr10	42431651	0.0574868283431811	0.874662318155741	36.7629811952061	3.4	1.65	0.157739189682782	0.874662318155741	CCNYL2	NA	NA
chr10	42431691	0.140631596724797	0.69838063219022	31.3085093063029	3	2	0.387507366836055	0.69838063219022	CCNYL2	NA	NA
chr10	42431782	0.390223308430459	0.2649245508241	28.2950712426685	2.8	1.23	1.11482703045027	0.2649245508241	CCNYL2	NA	NA
chr10	42431987	0.259534661190776	0.468988623208758	16.5678380709899	2.8	1.55	0.724125610012519	0.468988623208758	CCNYL2	NA	NA
chr10	42432507	0.446387003923572	0.195942594018036	26.6926195472601	3.7	1.89	1.29319798033584	0.195942594018036	CCNYL2	NA	NA
chr10	42432917	0.49374237917908	0.146960507674359	10.273345635438	2.5	1.43	1.45035156039629	0.146960507674359	CCNYL2	NA	NA
chr10	42433253	0.0378271522846157	0.917371404750603	39.7715429466498	2.7	1.34	0.103745390271103	0.917371404750603	CCNYL2	NA	NA
chr10	42433313	0.272151348572371	0.446837955334291	34.6981672943592	2.9	1.6	0.76069718708465	0.446837955334291	CCNYL2	NA	NA
chr10	42433853	0.208218154013619	0.563761534317154	38.4441108605035	2.4	1.43	0.577263399696586	0.563761534317154	CCNYL2	NA	NA
chr10	42434062	0.385972562391078	0.270622500766498	13.8376539103739	2.8	1.75	1.10163013716315	0.270622500766498	CCNYL2	NA	NA
chr10	42434261	0.385972562391077	0.2706225007665	4.61347381371864	2.7	1.49	1.10163013716315	0.2706225007665	CCNYL2	NA	NA
chr10	42434310	0.312907797494006	0.378687721206941	4.0717218947307	2.6	2.07	0.880316786810687	0.378687721206941	CCNYL2	NA	NA
chr10	42434473	0.1719299995277	0.634824731452199	33.8557784095672	3.4	1.51	0.474947026428432	0.634824731452199	CCNYL2	NA	NA
chr10	42434704	0.227136116962651	0.527989446994874	9.73765635057197	3.1	0.994	0.631078119480092	0.527989446994874	CCNYL2	NA	NA
chr10	42434896	0.0579649188356477	0.873626915375753	17.6715995012373	3.4	1.26	0.15905325629754	0.873626915375753	CCNYL2	NA	NA
chr10	42435018	0.33832162876255	0.338972847562941	28.2309161728823	3.2	1.48	0.956196738210488	0.338972847562941	CCNYL2	NA	NA
chr10	42435434	0.0903873320033421	0.803885173603929	11.7654057777474	3.8	1.48	0.248322135515576	0.803885173603929	CCNYL2	NA	NA
chr10	42435440	0.360558731122534	0.306063312255927	4.66461529810276	3.8	1.48	1.0235173259056	0.306063312255927	CCNYL2	NA	NA
chr10	42435443	0.0836370535107915	0.818318389198589	16.9986027169699	3.9	1.45	0.229708371669079	0.818318389198589	CCNYL2	NA	NA
chr10	42435483	0.0802110038830791	0.825662963421527	18.3864324380718	3.2	1.4	0.220267328450176	0.825662963421527	CCNYL2	NA	NA
chr10	42435518	0.33832162876255	0.338972847562943	7.05772904322059	4.2	1.48	0.956196738210486	0.338972847562943	CCNYL2	NA	NA
chr10	42435547	0.0457728092735617	0.900081499357818	20.3744065854956	3.8	1.55	0.125558393562677	0.900081499357818	CCNYL2	NA	NA
chr10	42435552	0.405120248280459	0.245482000323443	11.7039208340057	3.6	1.51	1.16139328057873	0.245482000323443	CCNYL2	NA	NA
chr10	42435632	0.207659239399056	0.564832324964634	9.39567248350621	3.5	1.72	0.575678774075862	0.564832324964634	CCNYL2	NA	NA
chr10	42435636	0.144499859342043	0.690424379167358	9.79729910232949	3.4	1.84	0.398279216013599	0.690424379167358	CCNYL2	NA	NA
chr10	42435651	0.227136116962651	0.527989446994873	29.21589064078	2.5	1.9	0.631078119480094	0.527989446994874	CCNYL2	NA	NA
chr10	42435666	0.0662322475042219	0.855750847496	15.972661187364	3.2	1.69	0.181785776178443	0.855750847496	CCNYL2	NA	NA
chr10	42435675	0.444611360034003	0.197942750864138	13.5573725110885	3.3	1.7	1.287434887491	0.197942750864138	CCNYL2	NA	NA
chr10	42435709	0.312907797494003	0.378687721206944	9.49688528701009	3.2	1.55	0.88031678681068	0.378687721206944	CCNYL2	NA	NA
chr10	42435722	0.258903406048338	0.470109418355591	5.79541930735961	3.4	1.51	0.722301032320358	0.470109418355591	CCNYL2	NA	NA
chr10	42435745	0.666428520388892	0.0353546053474392	14.9280334994945	3.4	1.71	2.10427339606489	0.0353546053474392	CCNYL2	NA	NA
chr10	42435777	0.0937867920854939	0.796636455907245	18.0584087997911	3	2	0.257702578557404	0.796636455907245	CCNYL2	NA	NA
chr10	42435800	0.510595837067989	0.131541604791329	15.4336712044119	3	1.33	1.50805049175886	0.131541604791328	CCNYL2	NA	NA
chr10	42435823	0.138187707522735	0.703420951614872	14.8560908530866	3.3	1.34	0.380706626047438	0.703420951614872	CCNYL2	NA	NA
chr10	42435864	0.459884971199037	0.181125123328566	6.19439753678752	3	1.83	1.3372987976288	0.181125123328566	CCNYL2	NA	NA
chr10	42435866	0.453419147084347	0.188137638523934	7.61133553253402	2.5	1.58	1.3161084699717	0.188137638523934	CCNYL2	NA	NA
chr10	42435873	0.548821230613982	0.100399292607719	13.9409447419754	3.4	1.58	1.64292093658002	0.100399292607719	CCNYL2	NA	NA
chr10	42435994	0.227136116962651	0.527989446994874	9.73765635057197	2.2	1.03	0.631078119480092	0.527989446994874	CCNYL2	NA	NA
chr10	42436033	0.112681271238757	0.756615652479814	19.2899619245388	3.6	1.65	0.309928075061807	0.756615652479814	CCNYL2	NA	NA
chr10	42436096	0.29713211273201	0.40443238207622	35.3080653147128	2.1	0.994	0.833731360324754	0.40443238207622	CCNYL2	NA	NA
chr10	42436336	0.155806314583915	0.667327638830016	16.8692033007032	3.3	1.34	0.429818548866105	0.667327638830016	CCNYL2	NA	NA
chr10	42436408	0.503611429769999	0.137804520443962	7.83513797976543	3.2	1.55	1.48401658617681	0.137804520443963	CCNYL2	NA	NA
chr10	42436495	0.119790194836047	0.741686892769724	31.7853941913649	2.8	1.4	0.329620285643865	0.741686892769724	CCNYL2	NA	NA
chr10	42436580	0.00972116278035273	0.978736965872039	11.8132049828584	3.4	1.35	0.0266524163683661	0.978736965872039	CCNYL2	NA	NA
chr10	42436616	0.360558731122531	0.306063312255928	6.99552384238566	3.2	1.14	1.02351732590559	0.306063312255928	CCNYL2	NA	NA
chr10	42436621	0.40185620693392	0.249671737552253	6.86777088132411	3.2	1.14	1.15114706675792	0.249671737552253	CCNYL2	NA	NA
chr10	42436676	0.392326020208216	0.262130525004437	13.797393453845	3.1	1.2	1.12136970732406	0.262130525004437	CCNYL2	NA	NA
chr10	42436763	0.0776037678458283	0.831260411658444	22.3547403595472	3.3	1.16	0.213085323837748	0.831260411658444	CCNYL2	NA	NA
chr10	42436870	0.0371739665646103	0.918794228720831	19.3638671039422	3.3	1.34	0.101952688133375	0.918794228720831	CCNYL2	NA	NA
chr10	42436896	0.401856206933921	0.249671737552254	4.57942962366692	3.1	1.45	1.15114706675792	0.249671737552254	CCNYL2	NA	NA
chr10	42436914	0.274050772153918	0.443545041656981	12.9469517289154	3.1	1.1	0.766220619162567	0.443545041656981	CCNYL2	NA	NA
chr10	42437040	0.401856206933921	0.249671737552254	5.49421670505929	3	1.33	1.15114706675792	0.249671737552254	CCNYL2	NA	NA
chr10	42437049	0.401856206933921	0.249671737552254	4.57942962366692	3.1	1.45	1.15114706675792	0.249671737552254	CCNYL2	NA	NA
chr10	42437270	0.479967700672815	0.1603437757105	7.95626484407523	2.4	1.35	1.40391629842437	0.1603437757105	CCNYL2	NA	NA
chr10	42437306	0.647717213076663	0.0428677011739308	10.4207426373581	2.3	1.34	2.02499671861097	0.0428677011739309	CCNYL2	NA	NA
chr10	42437313	0.647717213076663	0.0428677011739308	10.4207426373581	2.4	1.43	2.02499671861097	0.0428677011739309	CCNYL2	NA	NA
chr10	42437342	0.360204879067191	0.30657324705501	34.9050444281249	2.6	1.71	1.02243883686885	0.30657324705501	CCNYL2	NA	NA
chr10	42439015	0.0165813698987242	0.963738224321818	19.875088499073	2.6	1.71	0.0454630524288614	0.963738224321818	CCNYL2	NA	NA
chr10	42439934	0.137094319810083	0.705679358195531	42.4640113389993	2.5	2.12	0.377665152359389	0.705679358195531	CCNYL2	NA	NA
chr10	42440270	0.189938971435031	0.599176429762095	22.3793000261321	2.3	1.42	0.525585217601086	0.599176429762095	CCNYL2	NA	NA
chr10	42440821	0.286773701986511	0.421776798171423	30.970958949339	2.7	1.49	0.803342502554092	0.421776798171423	CCNYL2	NA	NA
chr10	42440841	0.0651428269242992	0.858103238967398	30.7587502577374	2.8	1.99	0.178789183227093	0.858103238967398	CCNYL2	NA	NA
chr10	42440949	0.144932811433691	0.689535562770355	14.0159626738452	2.9	1.85	0.399485422577222	0.689535562770355	CCNYL2	NA	NA
chr10	42441142	0.385972562391078	0.270622500766498	27.6753078207477	2.6	1.26	1.10163013716315	0.270622500766498	CCNYL2	NA	NA
chr10	42441322	0.0669082694978504	0.854291622873502	11.7872901064411	2.9	1.52	0.183645427859068	0.854291622873502	CCNYL2	NA	NA
chr10	42442758	0.107583801813447	0.767365454190839	31.4826297956317	2.5	0.972	0.295822742134775	0.767365454190839	CCNYL2	NA	NA
chr10	42443202	0.392326020208216	0.262130525004437	13.797393453845	3.1	1.52	1.12136970732406	0.262130525004437	CCNYL2	NA	NA
chr10	42443249	0.159796421481062	0.659235249460145	25.8046747755786	2.6	1.07	0.440969262667444	0.659235249460145	CCNYL2	NA	NA
chr10	42443403	0.392326020208216	0.262130525004437	13.797393453845	2.5	1.51	1.12136970732406	0.262130525004437	CCNYL2	NA	NA
chr10	42444168	0.0209995691620053	0.954083694289483	29.2608961704662	2.9	1.1	0.0575793555256421	0.954083694289483	CCNYL2	NA	NA
chr10	42444246	0.261208077235732	0.466023187662044	15.4520597243255	2.8	1.32	0.728964811390712	0.466023187662044	CCNYL2	NA	NA
chr10	42444397	0.156760375502057	0.665389848638011	32.6009124820703	2.7	1.49	0.432483765922651	0.665389848638011	CCNYL2	NA	NA
chr10	42445790	0.0441970068423824	0.903507680488892	17.0610755539797	2.5	0.707	0.121231492720545	0.903507680488892	CCNYL2	NA	NA
chr10	42446067	0.0855878807307787	0.814141959066826	24.4058300363355	3	1.15	0.235086032923196	0.814141959066826	CCNYL2	NA	NA
chr10	42446164	0.586773290948284	0.0745574196869787	5.96924557521486	3.7	1.34	1.78317746428012	0.0745574196869787	CCNYL2	NA	NA
chr10	42446661	0.114827183050223	0.752101356000598	30.5395809356582	2.7	1.49	0.315869772782383	0.752101356000598	CCNYL2	NA	NA
chr10	42446778	0.227136116962651	0.527989446994874	9.73765635057197	2.8	1.62	0.631078119480092	0.527989446994874	CCNYL2	NA	NA
chr10	42446870	0.408209664751053	0.241552871533008	9.12796913318377	3.3	1.42	1.17111421312786	0.241552871533008	CCNYL2	NA	NA
chr10	42447309	0.255734162740115	0.475754189483525	19.0809944880687	3.4	1.35	0.713147984373849	0.475754189483525	CCNYL2	NA	NA
chr10	42447365	0.676595395730838	0.0316727271421247	17.6812687918023	3.7	1.89	2.14851675086477	0.0316727271421247	CCNYL2	NA	NA
chr10	42447404	0.479750963675396	0.160560000187355	34.0720864137493	3.2	1.99	1.40319063260179	0.160560000187355	CCNYL2	NA	NA
chr10	42447440	0.471744242922429	0.168670765001722	11.7552967584471	3.2	1.55	1.37648746660964	0.168670765001722	CCNYL2	NA	NA
chr10	42447779	0.0114722851946353	0.974907678794448	16.4711418183407	3.8	1.55	0.031453746534083	0.974907678794448	CCNYL2	NA	NA
chr10	42447830	0.408209664751052	0.241552871533007	6.84666151603943	4	2.05	1.17111421312786	0.241552871533008	CCNYL2	NA	NA
chr10	42448007	0.401856206933919	0.249671737552256	3.05203737966043	3.6	2.27	1.15114706675791	0.249671737552256	CCNYL2	NA	NA
chr10	42448132	0.234246596950218	0.514788904708254	9.91851235681144	3.2	1.62	0.651399079475977	0.514788904708254	CCNYL2	NA	NA
chr10	42448221	0.0386226102485555	0.915638957028708	24.9264830715469	3	2.21	0.105928656938521	0.915638957028708	CCNYL2	NA	NA
chr10	42448404	0.0513485963796627	0.887970642218027	15.9866929404668	2.7	2.06	0.14087253173534	0.887970642218027	CCNYL2	NA	NA
chr10	42448679	0.0102204331564333	0.977645137695388	29.5869383163199	3.6	1.51	0.0280213315672644	0.977645137695388	CCNYL2	NA	NA
chr10	42449137	0.279262478386254	0.43456699849392	34.1366529161754	3.8	2.25	0.781400463687458	0.43456699849392	CCNYL2	NA	NA
chr10	42449295	0.405476520039744	0.2450270830236	7.09536642462612	3.8	2.66	1.16251315812002	0.2450270830236	CCNYL2	NA	NA
chr10	42449399	0.355688552867558	0.313121021630756	27.8904868365642	3.6	2.95	1.00869480993915	0.313121021630756	CCNYL2	NA	NA
chr10	42449473	0.595917270731365	0.0690561592974914	15.7543570625971	3.8	2.94	1.81805217075157	0.0690561592974914	CCNYL2	NA	NA
chr10	42450155	0.0731603609875233	0.840815558012282	11.1696597245996	4.1	2.38	0.200850392750718	0.840815558012282	CCNYL2	NA	NA
chr10	42450168	0.301529424587207	0.397174126798951	16.8241751047102	3.8	2.2	0.846678892623597	0.397174126798951	CCNYL2	NA	NA
chr10	42450371	0.401856206933919	0.249671737552255	6.10407475932087	3.4	2.22	1.15114706675791	0.249671737552255	CCNYL2	NA	NA
chr10	42450511	0.403286629582328	0.247830773445761	13.5471550776449	3.5	2.12	1.15563429643558	0.247830773445761	CCNYL2	NA	NA
chr10	42450528	0.405476520039744	0.2450270830236	14.1907328492522	3.8	2.44	1.16251315812001	0.2450270830236	CCNYL2	NA	NA
chr10	42451483	0.332623735948488	0.347684567843771	10.3474371991986	4.2	2.7	0.939089941997603	0.347684567843771	CCNYL2	NA	NA
chr10	42451571	0.293148423239881	0.411062036568319	21.1063986453296	4.2	3.05	0.822026110559058	0.411062036568319	CCNYL2	NA	NA
chr10	42451870	0.263925755321615	0.461225007663126	18.7031826589727	3.9	3.07	0.736831199148678	0.461225007663126	CCNYL2	NA	NA
chr10	42452345	0.199091082956776	0.581344079713531	16.6611179443628	3.3	1.83	0.551422500725085	0.581344079713531	CCNYL2	NA	NA
chr10	42452493	0.190672522990944	0.597739890783946	31.9351427711995	2.7	1.95	0.527653445544831	0.597739890783946	CCNYL2	NA	NA
chr10	42452853	0.621173427737265	0.0552584070941986	23.6350382464019	2.9	1.2	1.91683885448797	0.0552584070941986	CCNYL2	NA	NA
chr10	42453110	0.329457857822889	0.352573507004635	28.3288691473132	3.2	2.62	0.929609113679439	0.352573507004635	CCNYL2	NA	NA
chr10	42453282	0.408209664751053	0.241552871533008	9.12796913318377	3.2	1.81	1.17111421312786	0.241552871533008	CCNYL2	NA	NA
chr10	42453317	0.11141152811915	0.759289910483132	32.9439871588515	2.6	1.35	0.306413395424795	0.759289910483132	CCNYL2	NA	NA
chr10	42453344	0.0673893521336774	0.853253425845157	24.7379869227577	3	2.05	0.184968903808968	0.853253425845157	CCNYL2	NA	NA
chr10	42453371	0.234487933871142	0.51434328284281	30.748915841168	3.1	1.79	0.652089739370033	0.51434328284281	CCNYL2	NA	NA
chr10	42454132	0.0714436602659023	0.844512252360028	28.7414326141811	3.3	2.36	0.196125098002106	0.844512252360027	CCNYL2	NA	NA
chr10	42454446	0.0763083785090156	0.834044027357692	31.5385865274997	2.5	1.78	0.209517817916754	0.834044027357692	CCNYL2	NA	NA
chr10	42454501	0.737448583675932	0.0149288999357071	15.3342989562291	3.1	1.97	2.43409927504055	0.0149288999357071	CCNYL2	NA	NA
chr10	42454545	0.0290231196928671	0.936565377287211	16.0010671518057	3.2	1.99	0.0795874496403494	0.936565377287211	CCNYL2	NA	NA
chr10	42454557	0.312665208571401	0.379077372726248	37.7682694715918	2.5	1.27	0.879597538638562	0.379077372726248	CCNYL2	NA	NA
chr10	42454764	0.423433956586071	0.222710221200391	29.0040978807584	2.8	2.35	1.21935305100473	0.222710221200391	CCNYL2	NA	NA
chr10	42454790	0.468655091688357	0.171864163028316	35.1220425450851	2.7	2	1.36623835350189	0.171864163028316	CCNYL2	NA	NA
chr10	42455620	0.544835613160196	0.103402323735023	21.5325535049111	3.2	1.62	1.62857828765036	0.103402323735023	CCNYL2	NA	NA
chr10	42455868	0.399571959184833	0.252627311367731	27.8488072375368	3.1	2.33	1.14399114009942	0.252627311367731	CCNYL2	NA	NA
chr10	42455874	0.258903406048337	0.470109418355591	7.24427413419951	3.3	2.26	0.722301032320359	0.470109418355591	CCNYL2	NA	NA
chr10	42455899	0.300139095868367	0.399462209580752	29.7535197920497	3.2	2.35	0.842582092786535	0.399462209580752	CCNYL2	NA	NA
chr10	42455919	0.0743432673548154	0.838269946509676	34.0570964041554	3	1.83	0.204106920358765	0.838269946509676	CCNYL2	NA	NA
chr10	42455950	0.175894486744957	0.626915778416423	28.964670097564	3.2	2.2	0.486072479402102	0.626915778416423	CCNYL2	NA	NA
chr10	42456007	0.605454448916442	0.063608000109702	24.314490991009	3.1	2.42	1.85491755912318	0.0636080001097021	CCNYL2	NA	NA
chr10	42456324	0.401856206933921	0.249671737552253	9.1561121389813	2.8	1.4	1.15114706675792	0.249671737552253	CCNYL2	NA	NA
chr10	42456427	0.409407818076556	0.240038611195939	10.134003492587	3.7	1.89	1.17489028908266	0.240038611195939	CCNYL2	NA	NA
chr10	42456429	0.40185620693392	0.249671737552258	3.43388544066205	3.5	1.9	1.15114706675791	0.249671737552258	CCNYL2	NA	NA
chr10	42456438	0.222523324769728	0.536625762984255	9.92718152485418	3.6	2.17	0.617923506614808	0.536625762984255	CCNYL2	NA	NA
chr10	42456458	0.123601633651009	0.733714372493483	16.0547597142711	3.9	1.85	0.340188772864579	0.733714372493483	CCNYL2	NA	NA
chr10	42456479	0.287883633402393	0.419901888701698	13.5658373716619	3.4	1.43	0.806591471855984	0.419901888701698	CCNYL2	NA	NA
chr10	42456526	0.215068758749648	0.550700872261709	15.6332103607603	3.6	2.07	0.596710213702708	0.550700872261709	CCNYL2	NA	NA
chr10	42456528	0.385972562391078	0.270622500766498	13.8376539103739	3.7	2.06	1.10163013716315	0.270622500766498	CCNYL2	NA	NA
chr10	42456859	0.0181117625771224	0.96039351341843	20.7539107017503	3.5	2.27	0.0496597729508229	0.96039351341843	CCNYL2	NA	NA
chr10	42457458	0.112614895406692	0.756755391980497	33.500158619967	2.9	1.97	0.309744326085044	0.756755391980497	CCNYL2	NA	NA
chr10	42458388	0.0181073547788382	0.960403145993784	31.2448765128561	3.3	2	0.0496476854162687	0.960403145993784	CCNYL2	NA	NA
chr10	42458706	0.353854750657067	0.315800430545779	26.0879704319514	3.2	1.93	1.00312525554099	0.315800430545779	CCNYL2	NA	NA
chr10	42459041	0.440638366461215	0.20246098658133	27.8463184625868	3.4	2.67	1.27457139771408	0.20246098658133	CCNYL2	NA	NA
chr10	42459086	0.112997177213767	0.755950670063074	40.3601545575268	3	2	0.310802630167844	0.755950670063074	CCNYL2	NA	NA
chr10	42459146	0.179129268247329	0.620487764815209	31.5642760362992	2.6	1.43	0.495159176385312	0.620487764815209	CCNYL2	NA	NA
chr10	42460125	0.304285377057751	0.392657322096382	24.7820000979894	3.2	1.75	0.854808228529735	0.392657322096382	CCNYL2	NA	NA
chr10	42460304	0.350864269858443	0.320195513291864	29.6532703511529	2.5	1.58	0.994056188149009	0.320195513291864	CCNYL2	NA	NA
chr10	42460594	0.610540552198985	0.0608214821300332	25.7648434422577	2	1.56	1.87479099780592	0.0608214821300332	CCNYL2	NA	NA
chr10	42460841	0.161069974586836	0.656658980708486	30.5089569523566	3	2	0.444530641097341	0.656658980708486	CCNYL2	NA	NA
chr10	42460881	0.422133556880298	0.224285862016198	26.9845656597696	2.6	1.9	1.21521038123029	0.224285862016198	CCNYL2	NA	NA
chr10	42461020	0.0166778267699397	0.963527399919604	13.3301457237775	2.8	1.75	0.0457275564334603	0.963527399919604	CCNYL2	NA	NA
chr10	42461460	0.440028509650905	0.203159786985891	26.6201715705606	3.1	1.97	1.2726006523831	0.203159786985891	CCNYL2	NA	NA
chr10	42461701	0.462117007808466	0.178740801560477	30.8767516404162	3.1	1.45	1.34464222165886	0.178740801560477	CCNYL2	NA	NA
chr10	42461863	0.138187707522743	0.703420951614868	4.24587076581215	3.5	1.96	0.380706626047444	0.703420951614868	CCNYL2	NA	NA
chr10	42462884	0.042968690898188	0.906179338430017	36.1089079447065	2.9	1.85	0.117859052486796	0.906179338430017	CCNYL2	NA	NA
chr10	42462981	0.744366086819665	0.0135401172398658	8.62046537370435	2.9	1.79	2.46923788844007	0.0135401172398659	CCNYL2	NA	NA
chr10	42463494	0.482893169087327	0.157442369164305	26.7788315128993	3.3	1.95	1.41372599705644	0.157442369164305	CCNYL2	NA	NA
chr10	42463629	0.106598379778648	0.769447746837618	35.6969400886065	2.9	2.02	0.29309734402026	0.769447746837618	CCNYL2	NA	NA
chr10	42463850	0.100988749091952	0.78132638835396	31.6786602756668	2.6	1.51	0.277590939211185	0.78132638835396	CCNYL2	NA	NA
chr10	42464163	0.474233621256254	0.166123367266038	33.9710589838455	2.2	1.48	1.38476816814348	0.166123367266038	CCNYL2	NA	NA
chr10	42464185	0.0442949566052618	0.903294671325944	29.5513656742791	2.8	2.04	0.121500433549161	0.903294671325944	CCNYL2	NA	NA
chr10	42464825	0.147328937514058	0.684622710409181	37.4552479862453	2.7	1.64	0.406163174009181	0.684622710409181	CCNYL2	NA	NA
chr10	42464907	0.0929334547753152	0.798454744694182	43.3051076983201	2.4	1.65	0.255347462650839	0.798454744694182	CCNYL2	NA	NA
chr10	42465592	0.524511513916575	0.119594989081517	27.8067606122203	3.5	3.1	1.55647581588795	0.119594989081517	CCNYL2	NA	NA
chr10	42465655	0.238592680557791	0.506788602091055	25.4154762228392	3.2	1.87	0.663846435466846	0.506788602091056	CCNYL2	NA	NA
chr10	42465709	0.566215831740651	0.0879430864193868	32.624963263892	3.1	2.28	1.70634918065978	0.0879430864193869	CCNYL2	NA	NA
chr10	42465749	0.401856206933921	0.249671737552254	5.49421670505929	3	2.62	1.15114706675792	0.249671737552254	CCNYL2	NA	NA
chr10	42466144	0.401856206933921	0.249671737552254	5.49421670505929	2	1.33	1.15114706675792	0.249671737552254	CCNYL2	NA	NA
chr10	42466419	0.162518482842186	0.653732751020446	39.8517879816695	2.5	1.84	0.448582651355409	0.653732751020446	CCNYL2	NA	NA
chr10	42467425	0.152340812975962	0.674381245383333	18.0624138144499	2.1	0.994	0.420142652730676	0.674381245383333	CCNYL2	NA	NA
chr10	42468219	0.162715329731942	0.653335413952694	37.3895715946471	2.8	1.62	0.449133419036173	0.653335413952694	CCNYL2	NA	NA
chr10	42470648	0.138187707522735	0.703420951614871	7.42804542654329	2.1	1.6	0.380706626047439	0.703420951614871	CCNYL2	NA	NA
chr10	42470670	0.443186619954674	0.199556199661395	26.8330526668932	2.1	1.6	1.2828169918509	0.199556199661394	CCNYL2	NA	NA
chr10	42471267	0.589758194476364	0.0727314207194592	31.8584891296601	2.1	1.2	1.79451240314784	0.0727314207194591	CCNYL2	NA	NA
chr10	42479040	0.289082330679738	0.417881432648199	28.7191271712755	2.1	1.37	0.810102212743782	0.417881432648199	LINC00839	NA	NA
chr10	42479047	0.224420890361558	0.533066189754638	42.3839184212891	1.9	1.1	0.623332279541002	0.533066189754638	LINC00839	NA	NA
chr10	42479312	0.401856206933921	0.249671737552253	27.4710835252964	1.5	0.707	1.15114706675792	0.249671737552253	LINC00839	NA	NA
chr10	42479610	0.576587123814228	0.0810118503608989	35.404921018263	1.7	0.823	1.74484501686982	0.0810118503608992	LINC00839	NA	NA
chr10	42480964	0.010630502083589	0.976748404417362	38.8707017945749	1.9	0.876	0.029145679332861	0.976748404417362	LINC00839	NA	NA
chr10	42500164	0.239504565692379	0.50511664974521	28.9578355101882	2.9	1.73	0.666460740164298	0.50511664974521	NA	NA	NA
chr10	42500295	0.315834142956205	0.374002883561314	28.4011077169929	2.6	1.43	0.889000365148823	0.374002883561314	NA	NA	NA
chr10	42504470	0.360558731122531	0.306063312255929	27.9820953695426	3.2	1.81	1.02351732590559	0.30606331225593	NA	NA	NA
chr10	42504715	0.360558731122531	0.306063312255929	27.9820953695426	3.2	1.81	1.02351732590559	0.30606331225593	NA	NA	NA
chr10	42504738	0.312039644130162	0.380083074624046	20.0922828049947	3.1	1.85	0.877743237437225	0.380083074624046	NA	NA	NA
chr10	42507683	0.282999754413643	0.42818095384612	21.5057334245295	2.2	0.919	0.792308264692287	0.42818095384612	NA	NA	NA
chr10	42508144	0.255156319238182	0.476786574097496	29.681241633066	3.1	2.08	0.711480429410196	0.476786574097495	NA	NA	NA
chr10	42508302	0.345784401727973	0.327733870310803	18.3871239906709	3.2	1.81	0.978688592383276	0.327733870310803	NA	NA	NA
chr10	42510354	0.460113023118529	0.180880654683375	13.7832992217238	2.9	2.13	1.33804841562116	0.180880654683375	NA	NA	NA
chr10	42510631	0.348777893178528	0.323280603125565	15.8476262721404	3.5	2.32	0.98773876708868	0.323280603125565	NA	NA	NA
chr10	42511875	0.401856206933921	0.249671737552253	7.84848856317719	3.2	1.87	1.15114706675792	0.249671737552253	NA	NA	NA
chr10	42515280	0.101825612117826	0.779551647647829	9.5551262896192	3.9	1.2	0.279903362173717	0.779551647647829	ZNF37BP	NA	NA
chr10	42515611	0.10656596154807	0.769516272338646	19.6308863824409	3.4	1.65	0.29300769186901	0.769516272338646	ZNF37BP	NA	NA
chr10	42516142	0.227136116962652	0.527989446994875	7.303972660195	3.8	1.4	0.631078119480092	0.527989446994875	ZNF37BP	NA	NA
chr10	42516235	0.450330350498944	0.191543008398387	11.5952719551781	4	1.89	1.30602808069361	0.191543008398387	ZNF37BP	NA	NA
chr10	42516349	0.463517709804968	0.177254078559308	18.0724523341791	3.8	1.4	1.34925810090057	0.177254078559308	ZNF37BP	NA	NA
chr10	42518569	0.0759664184220588	0.834779131385681	8.19108841648361	3.3	1.83	0.208576149011187	0.834779131385681	ZNF37BP	NA	NA
chr10	42518670	0.40185620693392	0.249671737552258	3.43388544066205	3.9	2.28	1.15114706675791	0.249671737552258	ZNF37BP	NA	NA
chr10	42518715	0.312907797494005	0.378687721206943	5.69870104231028	4.1	2.13	0.880316786810683	0.378687721206943	ZNF37BP	NA	NA
chr10	42518726	0.578939867292566	0.079490193987264	5.68789382088911	4.1	1.97	1.75365177265928	0.0794901939872641	ZNF37BP	NA	NA
chr10	42518729	0.47607424873705	0.164254743340214	13.6520382227402	3.3	1.49	1.39090332854943	0.164254743340214	ZNF37BP	NA	NA
chr10	42518740	0.392326020208223	0.262130525004431	3.44934836346126	4.5	2.01	1.12136970732408	0.262130525004431	ZNF37BP	NA	NA
chr10	42518804	0.392326020208223	0.262130525004431	3.44934836346126	4.5	1.84	1.12136970732408	0.262130525004431	ZNF37BP	NA	NA
chr10	42518880	0.312907797494005	0.378687721206943	5.69870104231028	4.2	1.48	0.880316786810683	0.378687721206943	ZNF37BP	NA	NA
chr10	42519323	0.184874480840886	0.609128181842071	16.8599712787874	3.3	1.64	0.511318315797754	0.609128181842071	ZNF37BP	NA	NA
chr10	42521886	0.312907797494005	0.378687721206942	4.74986731876562	3.8	2.1	0.880316786810684	0.378687721206942	ZNF37BP	NA	NA
chr10	42523446	0.425487884879787	0.220234456638987	15.4547630931573	3	1.89	1.22590492128916	0.220234456638987	ZNF37BP	NA	NA
chr10	42524772	0.401856206933921	0.249671737552254	5.49421670505929	3	1.76	1.15114706675792	0.249671737552254	ZNF37BP	NA	NA
chr10	42524797	0.425502394089796	0.220217023717552	15.454646589479	2.4	1.17	1.22595124257713	0.220217023717552	ZNF37BP	NA	NA
chr10	42525926	0.0566529970061389	0.876468559652208	12.6240586268075	3.9	2.08	0.155447474633724	0.876468559652208	ZNF37BP	NA	NA
chr10	42526030	0.104145198365384	0.774637300324949	6.93790790700696	3.2	1.87	0.28631443871887	0.774637300324949	ZNF37BP	NA	NA
chr10	42526162	0.0502818561321782	0.890286105935329	13.4190669913986	3.5	1.43	0.137942190476113	0.890286105935329	ZNF37BP	NA	NA
chr10	42526456	0.0611441837940453	0.866746027352477	9.58707921849458	3.8	1.14	0.167793129983528	0.866746027352477	ZNF37BP	NA	NA
chr10	42526479	0.113971793841013	0.75390001171226	8.48396938997172	3.8	1.48	0.313501064972079	0.75390001171226	ZNF37BP	NA	NA
chr10	42526659	0.102153010592464	0.778857580695321	10.6874942060712	3.7	1.89	0.280808112916176	0.778857580695321	ZNF37BP	NA	NA
chr10	42526672	0.333139580729347	0.346891244004167	14.9233526440794	3.8	1.69	0.940636356405522	0.346891244004167	ZNF37BP	NA	NA
chr10	42527136	0.40185620693392	0.249671737552258	3.43388544066205	3.9	2.02	1.15114706675791	0.249671737552258	ZNF37BP	NA	NA
chr10	42528116	0.401856206933921	0.249671737552257	2.74710835252965	3.9	2.73	1.15114706675791	0.249671737552257	ZNF37BP	NA	NA
chr10	42528120	0.132375174530293	0.715450379969704	19.3474967826109	2.9	1.97	0.364545933523315	0.715450379969704	ZNF37BP	NA	NA
chr10	42528693	0.429968215705359	0.21488879186679	16.5001315820984	3.1	2.28	1.24023417359905	0.21488879186679	ZNF37BP	NA	NA
chr10	42539645	0.227136116962651	0.527989446994876	5.843178128156	2	1.25	0.63107811948009	0.527989446994876	ZNF37BP	NA	NA
chr10	42539663	0.297846951830056	0.403248178657776	17.1064836416795	2.7	1.77	0.835834208889681	0.403248178657776	ZNF37BP	NA	NA
chr10	42539793	0.442322854160969	0.200538084927692	6.2563248381507	3.2	1.81	1.2800200488334	0.200538084927692	ZNF37BP	NA	NA
chr10	42539993	0.15127897514902	0.676547094317191	14.845335372207	2.9	1.66	0.417179533191959	0.676547094317191	ZNF37BP	NA	NA
chr10	42539996	0.134685000482588	0.710663126879446	18.1655078615849	2.5	0.85	0.370965636013594	0.710663126879446	ZNF37BP	NA	NA
chr10	42540011	0.408209664751054	0.241552871533008	13.6933230320789	3.1	1.97	1.17111421312786	0.241552871533008	ZNF37BP	NA	NA
chr10	42540098	0.179347996050745	0.620053946519983	31.4965101831996	2.7	1.77	0.495773892574168	0.620053946519983	ZNF37BP	NA	NA
chr10	42540107	0.227136116962651	0.527989446994874	9.73765635057197	3	1.7	0.631078119480092	0.527989446994874	ZNF37BP	NA	NA
chr10	42540453	0.312907797494003	0.378687721206944	7.12337630288785	3	1.7	0.880316786810681	0.378687721206944	ZNF37BP	NA	NA
chr10	42540713	0.227136116962651	0.527989446994874	9.73765635057197	2.8	1.48	0.631078119480092	0.527989446994874	ZNF37BP	NA	NA
chr10	42541036	0.312907797494004	0.378687721206944	14.2467526057757	2.9	1.2	0.88031678681068	0.378687721206944	ZNF37BP	NA	NA
chr10	42542380	0.401856206933921	0.249671737552254	4.57942962366692	2.7	1.7	1.15114706675792	0.249671737552254	ZNF37BP	NA	NA
chr10	42542383	0.401856206933921	0.249671737552254	4.57942962366692	3.1	1.52	1.15114706675792	0.249671737552254	ZNF37BP	NA	NA
chr10	42543032	0.258903406048336	0.470109418355589	28.977096536798	3.3	1.89	0.722301032320362	0.470109418355589	ZNF37BP	NA	NA
chr10	42543063	0.0667113070799433	0.854716734442909	13.3023005632218	3	1.7	0.183103595788255	0.854716734442909	ZNF37BP	NA	NA
chr10	42543854	0.0847670527054708	0.815898721467402	16.5234379099296	2.3	1.16	0.232823168393323	0.815898721467402	ZNF37BP	NA	NA
chr10	42544801	0.401856206933919	0.249671737552255	3.92561783576486	2.7	1.64	1.15114706675791	0.249671737552255	ZNF37BP	NA	NA
chr10	42545732	0.408209664751058	0.241552871533008	27.3866460641577	3	1.56	1.17111421312786	0.241552871533008	ZNF37BP	NA	NA
chr10	42546360	0.283996023706588	0.426485981452747	28.7007708543323	2.9	1.66	0.795219240588154	0.426485981452747	ZNF37BP	NA	NA
chr10	42549600	0.408209664751054	0.241552871533008	13.6933230320789	2.3	1.49	1.17111421312786	0.241552871533008	ZNF37BP	NA	NA
chr10	42549646	0.408209664751054	0.241552871533008	13.6933230320789	2.4	1.78	1.17111421312786	0.241552871533008	ZNF37BP	NA	NA
chr10	42549724	0.227136116962651	0.527989446994874	9.73765635057197	2.4	1.43	0.631078119480092	0.527989446994874	ZNF37BP	NA	NA
chr10	42549822	0.33832162876255	0.338972847562942	14.1154580864412	2.1	1.52	0.956196738210488	0.338972847562942	ZNF37BP	NA	NA
chr10	42549871	0.209115298299831	0.562044384201387	31.3077875586474	1.7	0.483	0.579807581728336	0.562044384201387	ZNF37BP	NA	NA
chr10	42551686	0.385972562391078	0.270622500766499	9.22418009665521	2.8	1.23	1.10163013716315	0.270622500766499	ZNF37BP	NA	NA
chr10	42551732	0.33832162876255	0.338972847562942	9.40936436042168	2.1	1.29	0.956196738210488	0.338972847562942	ZNF37BP	NA	NA
chr10	42551740	0.52317790406543	0.120709399005888	9.43808183764566	2.4	1.26	1.55180287009953	0.120709399005888	ZNF37BP	NA	NA
chr10	42551923	0.354337561550292	0.315093824689352	40.6489600484569	2	1.15	1.00459101670698	0.315093824689352	ZNF37BP	NA	NA
chr10	42552040	0.305896281711104	0.390028724795214	31.0942104023831	2.2	0.919	0.859565272800411	0.390028724795214	ZNF37BP	NA	NA
chr10	42552102	0.385972562391078	0.270622500766498	9.22418009665521	2.2	1.03	1.10163013716315	0.270622500766498	ZNF37BP	NA	NA
chr10	42556535	0.360558731122531	0.306063312255929	27.9820953695426	2.4	1.35	1.02351732590559	0.30606331225593	NA	NA	NA
chr10	42556588	0.535067257927323	0.111000529826859	13.5235498781892	1.9	0.994	1.5937121134742	0.111000529826859	NA	NA	NA
chr10	42556864	0.407029171559221	0.243050036655807	10.790870399047	2.4	1.35	1.16739711256556	0.243050036655807	NA	NA	NA
chr10	42556888	0.133826691512359	0.712440969933993	39.6404378055111	1.9	0.738	0.368579779112611	0.712440969933993	NA	NA	NA
chr10	42556994	0.0247107455616369	0.945978238959029	17.4942278336006	2.2	1.03	0.0677580490793799	0.945978238959029	NA	NA	NA
chr10	42557147	0.3337918944666	0.345889359682817	28.7981294454716	2.1	0.994	0.942592534858489	0.345889359682817	NA	NA	NA
chr10	42557208	0.334181381416841	0.34529185098834	29.9697374541743	2.2	0.789	0.943760889033005	0.34529185098834	NA	NA	NA
chr10	42586127	0.138187707522734	0.703420951614872	29.7121817061732	1.5	0.972	0.380706626047437	0.703420951614873	ZNF33B	NA	NA
chr10	42586254	0.043917552420766	0.904115434210965	31.984575190077	1.5	0.707	0.120464203956509	0.904115434210965	ZNF33B	NA	NA
chr10	42639531	0.0662431380022501	0.855727336722728	31.9451434135371	1.6	0.699	0.181815733563184	0.855727336722728	NA	NA	NA
chr10	42644628	0.188457785754989	0.602080881114425	20.4433378343798	1.9	0.994	0.521410438791608	0.602080881114425	LINC01518	NA	NA
chr10	42645392	0.174178105889442	0.630335728792665	29.7683144370283	2.5	1.51	0.481254361924419	0.630335728792665	LINC01518	NA	NA
chr10	42647062	0.401856206933921	0.249671737552253	9.1561121389813	2.5	1.65	1.15114706675792	0.249671737552253	LINC01518	NA	NA
chr10	42649287	0.431620463051005	0.212936420798266	28.5651005310269	2.9	2.33	1.24553156332417	0.212936420798266	LINC01518	NA	NA
chr10	42649806	0.258903406048337	0.470109418355591	7.24427413419951	2.4	1.35	0.722301032320359	0.470109418355591	LINC01518	NA	NA
chr10	42649888	0.342958206380749	0.331967192734552	22.265341011748	2	1.05	0.970159102554083	0.331967192734552	LINC01518	NA	NA
chr10	42653615	0.408209664751058	0.241552871533008	27.3866460641577	2.4	1.51	1.17111421312786	0.241552871533008	LINC01518	NA	NA
chr10	42654548	0.230303247531583	0.522092756598823	37.4397937104977	2.1	1.37	0.640122816355332	0.522092756598823	LINC01518	NA	NA
chr10	42654595	0.305577949691977	0.390547485976648	28.4325120886402	1.9	1.52	0.858624918067343	0.390547485976648	LINC01518	NA	NA
chr10	42654622	0.0887158018569073	0.807454377896403	32.2605618723455	1.9	1.2	0.243711355755359	0.807454377896403	LINC01518	NA	NA
chr10	42654647	0.391361085906623	0.263410681267539	40.1122094982585	1.8	1.55	1.11836606563233	0.263410681267539	LINC01518	NA	NA
chr10	42654698	0.105546890110933	0.771671110968252	31.454134222436	2.1	1.79	0.290189706011331	0.771671110968252	LINC01518	NA	NA
chr10	42654785	0.16574333243747	0.64723329882109	31.185399608231	2.1	1.45	0.457609107934162	0.64723329882109	LINC01518	NA	NA
chr10	42654938	0.0601625750563506	0.868869684705797	35.3794143338574	2.3	1.77	0.165094394889123	0.868869684705798	LINC01518	NA	NA
chr10	42655009	0.0204562479923061	0.955270677995917	39.5727737145244	2.1	1.2	0.0560892873062144	0.955270677995917	LINC01518	NA	NA
chr10	42655074	0.0109508717104009	0.976047840652356	39.7035695639113	2.7	2	0.0300240901690411	0.976047840652357	LINC01518	NA	NA
chr10	42655105	0.529113797477506	0.115798520952569	27.1668834070437	2.7	2.06	1.57265588043443	0.115798520952568	LINC01518	NA	NA
chr10	42655119	0.48475634446083	0.155611146064587	13.1652143772437	2.6	2.12	1.41998809809047	0.155611146064587	LINC01518	NA	NA
chr10	42655175	0.401856206933921	0.249671737552253	9.1561121389813	2.9	2.08	1.15114706675792	0.249671737552253	LINC01518	NA	NA
chr10	42655496	0.360558731122531	0.306063312255929	27.9820953695426	1.8	0.789	1.02351732590559	0.30606331225593	LINC01518	NA	NA
chr10	42656378	0.217625172375612	0.545857782992984	15.1520977929785	2.6	1.26	0.603978730828427	0.545857782992984	LINC01518	NA	NA
chr10	42660090	0.419945383546322	0.226951462075429	21.9701573723966	2.9	1.79	1.20824909624113	0.226951462075429	LINC01518	NA	NA
chr10	42660377	0.401856206933921	0.249671737552254	5.49421670505929	2.7	1.77	1.15114706675792	0.249671737552254	LINC01518	NA	NA
chr10	42663240	0.115576757288585	0.750526083541779	30.0624723758787	2.5	1.18	0.317945756302194	0.750526083541779	LINC01518	NA	NA
chr10	42665294	0.423669741103907	0.222425208661635	38.2223297081214	2.5	2.01	1.22010464309698	0.222425208661635	LINC01518	NA	NA
chr10	42665779	0.0767512097244345	0.833092254985185	17.0273886513253	2.5	1.78	0.210737315347318	0.833092254985185	LINC01518	NA	NA
chr10	42665888	0.543220643365221	0.104635123437093	11.1934135983182	2.4	1.78	1.6227861688086	0.104635123437093	LINC01518	NA	NA
chr10	42665892	0.520204513080889	0.123217271316853	9.11378090857662	2.4	1.78	1.54140901509576	0.123217271316853	LINC01518	NA	NA
chr10	42665925	0.138187707522736	0.70342095161487	5.94243634123463	2.5	2.01	0.380706626047441	0.70342095161487	LINC01518	NA	NA
chr10	42666118	0.0349401774436172	0.923661602480864	18.1272819676881	2.4	1.65	0.0958224303580478	0.923661602480863	LINC01518	NA	NA
chr10	42666135	0.33832162876255	0.338972847562944	4.70609372601949	2.8	1.69	0.956196738210484	0.338972847562943	LINC01518	NA	NA
chr10	42666144	0.444503080172634	0.198065104809532	28.3341655188726	2.7	1.83	1.28708373251573	0.198065104809532	LINC01518	NA	NA
chr10	42666203	0.17003891198197	0.638609163885684	31.1778423753216	2	1.25	0.469644307017122	0.638609163885684	LINC01518	NA	NA
chr10	42666224	0.138187707522735	0.703420951614871	7.42804542654329	2.9	1.85	0.380706626047439	0.703420951614871	LINC01518	NA	NA
chr10	42666246	0.160883218200317	0.657036566932744	10.2963923659897	3.1	1.73	0.444008322365362	0.657036566932744	LINC01518	NA	NA
chr10	42667726	0.743337743770714	0.0137406056360531	8.99161753816492	3.2	1.69	2.46397405744544	0.0137406056360532	LINC01518	NA	NA
chr10	42667949	0.360558731122531	0.306063312255929	13.9910476847713	2.5	1.43	1.02351732590559	0.306063312255929	LINC01518	NA	NA
chr10	42667992	0.0400278120515472	0.912579318550449	31.1109138200336	2.8	1.55	0.109785717251317	0.912579318550449	LINC01518	NA	NA
chr10	42668048	0.374427729828902	0.286431734986496	27.2016196227215	2.8	1.32	1.06598209698391	0.286431734986496	LINC01518	NA	NA
chr10	42671204	0.322783337113153	0.362993343855776	19.7021010953779	2.9	1.52	0.909676115572667	0.362993343855776	LINC01518	NA	NA
chr10	42671255	0.825575787552153	0.00326199670393713	7.59668915674945	2.8	1.23	2.94190529520234	0.00326199670393712	LINC01518	NA	NA
chr10	42671394	0.166653857566666	0.645402058571837	37.5549460445901	2.2	1.62	0.460159054324637	0.645402058571837	LINC01518	NA	NA
chr10	42672047	0.227136116962651	0.527989446994876	5.843178128156	3	1.7	0.63107811948009	0.527989446994876	LINC01518	NA	NA
chr10	42672132	0.217463855328776	0.546162896747784	21.2262895281298	2.6	1.07	0.603519876568699	0.546162896747784	LINC01518	NA	NA
chr10	42672217	0.341012845091076	0.33489739735054	28.4511506924968	2.5	1.51	0.964296296067683	0.33489739735054	LINC01518	NA	NA
chr10	42672545	0.0265966690749481	0.94186092461656	20.1485142314542	2.6	1.17	0.0729311263844025	0.94186092461656	LINC01518	NA	NA
chr10	42672575	0.0674535963430267	0.853114799399147	17.038867247987	2.9	0.994	0.18514564691999	0.853114799399147	LINC01518	NA	NA
chr10	42672608	0.385972562391078	0.270622500766498	27.6753078207477	2.5	1.08	1.10163013716315	0.270622500766498	LINC01518	NA	NA
chr10	42672610	0.385972562391078	0.270622500766498	27.6753078207477	2.7	1.34	1.10163013716315	0.270622500766498	LINC01518	NA	NA
chr10	42673655	0.221522714099963	0.538506601466449	12.0844120641838	3.6	1.51	0.615072864570692	0.538506601466449	LINC01518	NA	NA
chr10	42673777	0.401856206933921	0.249671737552253	9.1561121389813	3.5	1.43	1.15114706675792	0.249671737552253	LINC01518	NA	NA
chr10	42673931	0.520049418411695	0.123348964580864	16.7372336805465	3.1	1.45	1.54086779794239	0.123348964580864	LINC01518	NA	NA
chr10	42674082	0.392326020208218	0.262130525004436	5.51895738153802	3.8	1.32	1.12136970732406	0.262130525004436	LINC01518	NA	NA
chr10	42674092	0.194231647175286	0.59078776362411	12.5623623187136	3.7	1.25	0.537694808962594	0.59078776362411	LINC01518	NA	NA
chr10	42674413	0.0760192627229357	0.834665525620355	29.5087518213141	2.7	1.34	0.208721665992943	0.834665525620355	LINC01518	NA	NA
chr10	42674630	0.0927150531697395	0.798920254839419	23.8878644238621	3	1.25	0.254744744596959	0.798920254839419	LINC01518	NA	NA
chr10	42674681	0.207540558431182	0.565059799041169	13.3742191224703	3.6	1.71	0.575342329362684	0.565059799041169	LINC01518	NA	NA
chr10	42674730	0.553749465894043	0.0967632568405777	9.48958672054748	3.7	1.89	1.6607520407812	0.0967632568405776	LINC01518	NA	NA
chr10	42674765	0.324432344756646	0.360404867263279	8.67157693645117	4	1.76	0.914593890453661	0.360404867263279	LINC01518	NA	NA
chr10	42674779	0.71600562552715	0.0198613329383471	13.6856439108656	3	1.63	2.32895720489989	0.0198613329383472	LINC01518	NA	NA
chr10	42676265	0.414841180821054	0.233238889951374	13.21954641767	3.2	1.32	1.1920570154103	0.233238889951374	LINC01518	NA	NA
chr10	42676360	0.414731301690192	0.233375310359437	27.9743429211334	3	1.49	1.19170914662902	0.233375310359437	LINC01518	NA	NA
chr10	42676444	0.402602762918892	0.248709967653588	14.6531463402261	3	1.63	1.15348842058687	0.248709967653588	LINC01518	NA	NA
chr10	42676462	0.302725390622478	0.395210966901784	28.6914418851149	2.8	1.75	0.850205279687133	0.395210966901784	LINC01518	NA	NA
chr10	42678531	0.248026466230814	0.48960481303014	25.5784808054043	2.7	2.06	0.690937509057696	0.489604813030139	LINC01518	NA	NA
chr10	42678728	0.258903406048336	0.470109418355589	28.977096536798	3.4	1.71	0.722301032320362	0.470109418355589	LINC01518	NA	NA
chr10	42678842	0.0887998315843711	0.807274872990755	13.481513532989	3.3	1.49	0.243943119787855	0.807274872990755	LINC01518	NA	NA
chr10	42678918	0.246069742825051	0.493148280796866	20.5969561262932	3.3	1.42	0.685310066626617	0.493148280796866	LINC01518	NA	NA
chr10	42679147	0.051816423536945	0.886955417477399	12.0307157045897	2.7	1.64	0.142157732179296	0.886955417477399	LINC01518	NA	NA
chr10	42679157	0.357500834972646	0.310484824093248	17.6536369210053	2.9	1.45	1.01420524984212	0.310484824093249	LINC01518	NA	NA
chr10	42681561	0.227136116962651	0.527989446994874	11.686356256312	3.2	1.55	0.631078119480092	0.527989446994874	LINC01518	NA	NA
chr10	42681567	0.227136116962651	0.527989446994876	5.843178128156	3.4	1.58	0.63107811948009	0.527989446994876	LINC01518	NA	NA
chr10	42681657	0.515588667480615	0.127174106619523	22.6820948965034	3.2	1.03	1.52534083877753	0.127174106619523	LINC01518	NA	NA
chr10	42684373	0.312907797494004	0.378687721206944	14.2467526057757	2.7	1.57	0.88031678681068	0.378687721206944	LINC01518	NA	NA
chr10	42684425	0.227136116962651	0.527989446994878	4.17495077256746	3.3	2.16	0.631078119480088	0.527989446994878	LINC01518	NA	NA
chr10	42684434	0.0596984262435315	0.869874109299347	15.2261253109049	3.1	1.97	0.163818396138894	0.869874109299348	LINC01518	NA	NA
chr10	42684483	0.392326020208216	0.262130525004437	13.797393453845	2.8	1.69	1.12136970732406	0.262130525004437	LINC01518	NA	NA
chr10	42684674	0.401856206933921	0.249671737552254	4.57942962366692	2.3	1.77	1.15114706675792	0.249671737552254	LINC01518	NA	NA
chr10	42685138	0.227136116962652	0.527989446994875	7.303972660195	1.9	0.994	0.631078119480092	0.527989446994875	LINC01518	NA	NA
chr10	42685390	0.748096225781303	0.0128300378627046	20.423576814073	2.5	1.58	2.48845248891455	0.0128300378627046	LINC01518	NA	NA
chr10	42685515	0.40185620693392	0.249671737552253	6.86777088132411	2.9	1.97	1.15114706675792	0.249671737552253	LINC01518	NA	NA
chr10	42685782	0.00714764004434581	0.984365336175022	13.331659437988	2.5	1.78	0.019596399362959	0.984365336175022	LINC01518	NA	NA
chr10	42685867	0.269285457539828	0.451827268906253	14.7112008589781	2.6	1.65	0.752372184946133	0.451827268906253	LINC01518	NA	NA
chr10	42686977	0.326468558514437	0.357221379212019	28.454530685345	1.8	1.23	0.9206726123228	0.357221379212019	LINC01518	NA	NA
chr10	42687615	0.227136116962651	0.527989446994874	14.60794532039	2.1	0.994	0.631078119480092	0.527989446994874	LINC01518	NA	NA
chr10	42688520	0.148558718111552	0.682105368895362	16.2460951180793	2.4	1.84	0.409591860310625	0.682105368895362	LINC01518	NA	NA
chr10	42688618	0.0762414938056486	0.834187798833173	39.8835752584401	2	1.49	0.20933363194112	0.834187798833173	LINC01518	NA	NA
chr10	42688749	0.555697441802988	0.0953494794963573	14.1981894512746	2.2	0.919	1.6678299959288	0.0953494794963574	LINC01518	NA	NA
chr10	42688917	0.0836526198768826	0.818285047502124	37.3042169016196	2.4	1.78	0.229751276653603	0.818285047502124	LINC01518	NA	NA
chr10	42690196	0.2571011343911	0.473315835697297	19.4781023580267	2.6	1.26	0.717094424631966	0.473315835697298	LINC01518	NA	NA
chr10	42690350	0.033849580971704	0.926038824738455	24.7209779604268	2.4	0.843	0.0928297389618492	0.926038824738455	LINC01518	NA	NA
chr10	42690464	0.361034369921572	0.305378577687766	16.3192692797761	2.2	1.14	1.02496738388521	0.305378577687766	LINC01518	NA	NA
chr10	42690472	0.100066960619914	0.783282283272705	13.2650827595289	2.3	0.823	0.275044196564718	0.783282283272706	LINC01518	NA	NA
chr10	42692015	0.118607490360202	0.744165339242806	16.9572151474555	2.2	1.32	0.32634236402538	0.744165339242806	NA	NA	NA
chr10	42692021	0.179347996050747	0.620053946519983	15.7482550915998	2.1	0.994	0.495773892574169	0.620053946519983	NA	NA	NA
chr10	42692091	0.309172223377885	0.384709631787151	29.887292913094	2.1	1.45	0.869251413153792	0.384709631787151	NA	NA	NA
chr10	42692140	0.128169277322104	0.724190232046519	31.3776386776806	2.2	1.4	0.352864225067667	0.724190232046519	NA	NA	NA
chr10	42692180	0.169670574196908	0.639347157176836	44.1955343106392	1.9	0.994	0.468611777738613	0.639347157176836	NA	NA	NA
chr10	42692592	0.109341861752538	0.763653836956128	20.0347952357972	1.9	1.2	0.300686142226256	0.763653836956128	NA	NA	NA
chr10	42692775	0.179347996050746	0.620053946519982	15.7482550915998	1.9	1.1	0.495773892574169	0.620053946519982	NA	NA	NA
chr10	42693146	0.585161079724361	0.0755559410293692	9.57998236084043	2.1	1.29	1.77707475559849	0.0755559410293691	NA	NA	NA
chr10	42693210	0.347776182032939	0.324767281401613	29.4938572220297	2.3	1.16	0.984708489671862	0.324767281401612	NA	NA	NA
chr10	42693548	0.312907797494003	0.378687721206945	28.4935052115514	2.3	1.16	0.880316786810679	0.378687721206945	NA	NA	NA
chr10	42693877	0.60050618232436	0.0663981478950536	33.2910961232045	1.8	1.03	1.83572628872648	0.0663981478950537	NA	NA	NA
chr10	42694084	0.472738533825425	0.167650519703882	35.8623535060354	2.3	0.949	1.37979257407124	0.167650519703882	NA	NA	NA
chr10	42694090	0.384977950351003	0.271965315756389	36.0414034973515	2.3	0.949	1.09854789489808	0.271965315756389	NA	NA	NA
chr10	42723589	0.253478286629267	0.479790108830604	26.5041256013399	2.3	0.949	0.706640186354502	0.479790108830604	NA	NA	NA
chr10	42723680	1.57061235065043e-05	0.99996564286332	39.4408136277165	2	0.816	4.30602851315963e-05	0.99996564286332	NA	NA	NA
chr10	42728101	0.424093309293901	0.221913729001391	36.2247399441243	1.7	1.06	1.2214551711237	0.221913729001391	RSU1P1	NA	NA
chr10	42735001	0.0578097224674591	0.873963005998217	31.9619229913383	1.8	1.32	0.158626681698602	0.873963005998217	RSU1P1	NA	NA
chr10	42751408	0.456245555174128	0.185052944764698	39.1264628710635	2.5	1.58	1.32535647836118	0.185052944764698	NA	NA	NA
chr10	42757685	0.332481616552612	0.34790329643649	16.1062048881001	2.4	1.35	0.938663972397478	0.347903296436491	NA	NA	NA
chr10	42760189	0.418342011509227	0.228916032280864	23.7653370871502	2.6	1.51	1.20315580841472	0.228916032280864	NA	NA	NA
chr10	42760664	0.171906170488475	0.634872370849948	31.539015128277	1.7	1.06	0.474880191693893	0.634872370849948	NA	NA	NA
chr10	42761717	0.007797574624266	0.982943842586081	16.193642413951	2.3	1.57	0.021378351542127	0.982943842586081	NA	NA	NA
chr10	42761808	0.385250155956871	0.271597453328639	29.5442610382625	2.1	1.29	1.099391232562	0.271597453328639	NA	NA	NA
chr10	42763837	0.170417805376019	0.637850319543628	15.7736466606575	2.4	1.51	0.470706531466208	0.637850319543628	NA	NA	NA
chr10	42763878	0.594604692789858	0.0698290070709019	12.8706965845487	2.8	1.62	1.81301824676816	0.069829007070902	NA	NA	NA
chr10	42763927	0.171917626680154	0.634849467297027	18.1712322961013	2.9	1.66	0.47491232350785	0.634849467297027	NA	NA	NA
chr10	42764645	0.192149502164692	0.594851270067439	17.5858746114086	3	2.11	0.531819132796007	0.594851270067439	NA	NA	NA
chr10	42765552	0.385972562391078	0.270622500766498	27.6753078207477	3	1.63	1.10163013716315	0.270622500766498	NA	NA	NA
chr10	42765557	0.312907797494005	0.378687721206943	5.69870104231028	3.1	1.79	0.880316786810683	0.378687721206943	NA	NA	NA
chr10	42766463	0.409582188106302	0.239818682826043	18.3097172844786	2.9	1.6	1.1754401139889	0.239818682826044	NA	NA	NA
chr10	42766467	0.312907797494003	0.378687721206945	28.4935052115514	2.6	1.26	0.880316786810679	0.378687721206945	NA	NA	NA
chr10	42766951	0.406525105035243	0.24369090003502	28.9316966403199	2.3	1.7	1.16581092274669	0.24369090003502	NA	NA	NA
chr10	42768609	0.258903406048337	0.47010941835559	9.65806627571479	2.4	1.17	0.722301032320361	0.47010941835559	NA	NA	NA
chr10	42768691	0.392326020208216	0.262130525004437	13.797393453845	1.7	0.675	1.12136970732406	0.262130525004437	NA	NA	NA
chr10	42768725	0.554240997718785	0.0964052698176282	9.83325956317835	2.8	1.14	1.66253640708531	0.0964052698176283	NA	NA	NA
chr10	42768816	0.51390992986236	0.128632423368153	10.1343676408695	2.7	1.49	1.51951695577035	0.128632423368153	NA	NA	NA
chr10	42768842	0.581706149884514	0.0777248515292358	30.9212303569385	3	1.63	1.7640423369524	0.0777248515292359	NA	NA	NA
chr10	42768884	0.142247728495608	0.695053301952662	10.9620386011929	2.9	1.45	0.392006647728491	0.695053301952662	NA	NA	NA
chr10	42768949	0.482140977090333	0.158185326671582	16.0112489560122	2.8	1.14	1.41120109746075	0.158185326671582	NA	NA	NA
chr10	42770063	0.411193437569448	0.237791813371242	22.4832930375089	2.5	1.43	1.18052414445466	0.237791813371242	NA	NA	NA
chr10	42770215	0.294153880264846	0.409383925266579	27.6371494353962	2.9	1.45	0.824978274190142	0.409383925266579	NA	NA	NA
chr10	42770297	0.290697146524869	0.41516683169604	16.7438545142662	2.7	1.06	0.8148348812205	0.41516683169604	NA	NA	NA
chr10	42772443	0.0667113070799433	0.854716734442909	13.3023005632218	2.6	1.78	0.183103595788255	0.854716734442909	NA	NA	NA
chr10	42772745	0.408209664751058	0.241552871533008	27.3866460641577	2.5	1.58	1.17111421312786	0.241552871533008	NA	NA	NA
chr10	42772887	0.177831094974605	0.623064688432901	10.501262812734	2.5	1.35	0.491511545251591	0.623064688432901	NA	NA	NA
chr10	42773656	0.00143672970698651	0.996857160253648	33.1662136727804	2.4	1.35	0.00393897567127785	0.996857160253648	NA	NA	NA
chr10	42778040	0.00886555635829118	0.980608119678853	40.3097045152218	1.9	1.1	0.024306510950874	0.980608119678853	NA	NA	NA
chr10	42778077	0.138187707522736	0.70342095161487	5.94243634123463	2.4	1.17	0.380706626047441	0.70342095161487	NA	NA	NA
chr10	42778141	0.554906319205859	0.0959220538590891	15.2510800188712	2.7	1.16	1.66495339684654	0.095922053859089	NA	NA	NA
chr10	42778237	0.309788489657129	0.383712984435749	30.9315894541073	2.5	1.43	0.871075401098808	0.383712984435749	NA	NA	NA
chr10	42778251	0.583074068741211	0.0768613527482526	23.6765529767631	2.5	1.18	1.76919491353498	0.0768613527482527	NA	NA	NA
chr10	42778295	0.138187707522736	0.70342095161487	5.94243634123463	2.5	1.18	0.380706626047441	0.70342095161487	NA	NA	NA
chr10	42778307	0.40185620693392	0.249671737552253	6.86777088132411	2.5	1.35	1.15114706675792	0.249671737552253	NA	NA	NA
chr10	42783392	0.392326020208215	0.262130525004438	9.19734247633311	2.2	1.23	1.12136970732406	0.262130525004438	BMS1	NA	NA
chr10	42783403	0.581436702093715	0.0778956771999127	25.002853607616	2.4	1.65	1.76302853439818	0.0778956771999126	BMS1	NA	NA
chr10	42783408	0.690205446327066	0.0271646056293702	23.5174375031615	2.2	1.14	2.20914430046046	0.0271646056293702	BMS1	NA	NA
chr10	42784464	0.359609988741955	0.307431551464364	13.2178938120314	2.5	1.18	1.02062624234321	0.307431551464364	BMS1	NA	NA
chr10	42784506	0.227136116962651	0.527989446994874	14.60794532039	2	0.667	0.631078119480092	0.527989446994874	BMS1	NA	NA
chr10	42787547	0.360558731122531	0.306063312255929	13.9910476847713	2.3	1.25	1.02351732590559	0.306063312255929	BMS1	NA	NA
chr10	42790498	0.167428785230032	0.643844880643088	30.1188287435481	1.7	0.949	0.462329732985328	0.643844880643087	BMS1	NA	NA
chr10	42790510	0.33832162876255	0.338972847562942	9.40936436042168	2.1	0.876	0.956196738210488	0.338972847562942	BMS1	NA	NA
chr10	42790624	0.227136116962651	0.527989446994873	19.478234290208	2.4	1.07	0.631078119480094	0.527989446994874	BMS1	NA	NA
chr10	42790806	0.642466529812953	0.0451537825235614	15.9518473097687	2.4	1.07	2.00321904320182	0.0451537825235613	BMS1	NA	NA
chr10	42790841	0.258903406048337	0.47010941835559	14.488548268399	2.1	0.994	0.72230103232036	0.47010941835559	BMS1	NA	NA
chr10	42790884	0.408209664751054	0.241552871533008	13.6933230320789	2.3	1.16	1.17111421312786	0.241552871533008	BMS1	NA	NA
chr10	42793940	0.146495308085579	0.686330729694405	16.8935175940327	2	1.05	0.403839524593898	0.686330729694405	BMS1	NA	NA
chr10	42828425	0.148092328689204	0.683059729892373	31.6626022104626	1.3	0.483	0.408291430581799	0.683059729892373	BMS1	NA	NA
chr10	42828518	0.0667113070799397	0.854716734442908	39.9108927789432	1.4	0.516	0.183103595788256	0.854716734442908	BMS1	NA	NA
chr10	42828586	0.138187707522735	0.703420951614872	14.8560908530866	1.6	0.516	0.380706626047438	0.703420951614872	BMS1	NA	NA
chr10	42859946	0.33832162876255	0.338972847562941	28.2309161728823	1.4	0.516	0.956196738210488	0.338972847562941	NA	NA	NA
chr10	42892954	0.462690057382735	0.178131669916871	15.1397806942668	1.4	0.699	1.34652994460962	0.178131669916871	NA	NA	NA
chr10	42893520	0.33832162876255	0.338972847562941	28.2309161728823	1.7	1.06	0.956196738210488	0.338972847562941	NA	NA	NA
chr10	42896038	0.165586994359135	0.647547896427049	39.4478074888652	1.5	0.707	0.457171340127392	0.647547896427049	NA	NA	NA
chr10	42896063	0.527187470426334	0.117378266050736	41.6290294201193	1.1	0.316	1.56587336675523	0.117378266050736	NA	NA	NA
chr10	42896131	0.408209664751058	0.241552871533008	27.3866460641577	1.4	0.516	1.17111421312786	0.241552871533008	NA	NA	NA
chr10	42896219	0.227136116962651	0.527989446994874	14.60794532039	1.6	0.516	0.631078119480092	0.527989446994874	NA	NA	NA
chr10	42897026	0.401856206933921	0.249671737552252	13.7355417626482	1.4	0.699	1.15114706675792	0.249671737552252	NA	NA	NA
chr10	42897269	0.577665378327016	0.080312167727541	33.9023918909415	1.7	0.675	1.74887766719619	0.0803121677275409	NA	NA	NA
chr10	42905237	0.232451028658846	0.518109384963615	37.981560551076	1.7	0.675	0.646262475757646	0.518109384963615	NA	NA	NA
chr10	42906920	0.40185620693392	0.249671737552253	13.7355417626482	1.3	0.483	1.15114706675792	0.249671737552253	NA	NA	NA
chr10	42907029	0.209421324292936	0.561459106717351	38.600335083587	1.4	0.699	0.58067560419105	0.561459106717351	NA	NA	NA
chr10	42908384	0.590974395554	0.0719958367326534	14.7494377601134	2.5	1.27	1.79914443207865	0.0719958367326534	NA	NA	NA
chr10	42911130	0.646561890916621	0.0433638954676985	27.2396052568363	2.5	1.35	2.02018795240714	0.0433638954676985	NA	NA	NA
chr10	42911922	0.724765624651838	0.0177279665997309	26.8325488911746	2.4	1.26	2.37125143289087	0.017727966599731	NA	NA	NA
chr10	42912035	0.606296283452838	0.0631411137240168	9.45206369626995	3.1	1.52	1.8581965080754	0.0631411137240168	NA	NA	NA
chr10	42912292	0.401856206933921	0.249671737552254	4.57942962366692	3.4	1.17	1.15114706675792	0.249671737552254	NA	NA	NA
chr10	42912332	0.362119520191284	0.303819419645738	16.659418149315	3	1.05	1.02827727068177	0.303819419645738	NA	NA	NA
chr10	42912380	0.116427219220015	0.748739794909313	10.9993395653538	2.9	1.1	0.320301488476594	0.748739794909313	NA	NA	NA
chr10	42913919	0.223714800062938	0.534389604529319	23.343151860639	2.9	1.52	0.621319228554619	0.534389604529319	NA	NA	NA
chr10	42913927	0.678132004595491	0.0311399642911151	22.5597050751716	2.7	1.34	2.15527956018406	0.0311399642911152	NA	NA	NA
chr10	42914247	0.0524745905125366	0.885527390091215	23.3707907070551	2.8	1.69	0.14396590866332	0.885527390091215	NA	NA	NA
chr10	42916387	0.179282321738364	0.620184191943865	10.4984524198789	2.4	1.58	0.495589316440512	0.620184191943865	NA	NA	NA
chr10	42918525	0.318059936161064	0.370458827296826	37.4257402034832	2.6	1.43	0.895614240671421	0.370458827296826	NA	NA	NA
chr10	42918966	0.0507122744340688	0.889351750242269	31.3733951092005	2.9	1.1	0.139124522842939	0.889351750242269	NA	NA	NA
chr10	42919205	0.40185620693392	0.249671737552253	13.7355417626482	2	0.943	1.15114706675792	0.249671737552253	NA	NA	NA
chr10	42920575	0.483656976329561	0.156690096666471	17.5051527185312	2.9	1.29	1.41629176926918	0.156690096666471	NA	NA	NA
chr10	42920655	0.33832162876255	0.338972847562942	14.1154580864412	2.9	1.85	0.956196738210488	0.338972847562942	NA	NA	NA
chr10	42921487	0.23353303701665	0.516107408303424	32.84058580399	2.9	1.97	0.649357375328127	0.516107408303424	NA	NA	NA
chr10	42921866	0.319912352572125	0.367522023054053	21.7085344931312	3.4	1.65	0.901124697043731	0.367522023054053	NA	NA	NA
chr10	42921958	0.109880438123043	0.762517657580344	17.0518178094709	2.7	1.42	0.302176316445553	0.762517657580344	NA	NA	NA
chr10	42922087	0.319841995141383	0.36763335521535	28.7835514292498	2.7	1.25	0.900915300865082	0.36763335521535	NA	NA	NA
chr10	42922537	0.0234853384670765	0.948654148726347	35.3555142131592	2.1	0.994	0.0643969623194569	0.948654148726347	NA	NA	NA
chr10	42922615	0.215945368017686	0.549038249878719	31.8891687422213	1.9	1.1	0.599201909069981	0.549038249878719	NA	NA	NA
chr10	42925484	0.258903406048336	0.470109418355589	19.3190302610833	2.3	1.57	0.722301032320362	0.470109418355589	NA	NA	NA
chr10	42925837	0.505299955678237	0.136273991234672	13.8138404658278	2.5	1.18	1.48981079758617	0.136273991234672	NA	NA	NA
chr10	42926990	0.138187707522735	0.703420951614872	14.8560908530866	1.5	0.707	0.380706626047438	0.703420951614872	NA	NA	NA
chr10	42928195	0.19862204692542	0.582253127596118	29.9416074598586	2	0.943	0.550096586860077	0.582253127596118	NA	NA	NA
chr10	42928238	0.385972562391078	0.270622500766498	13.8376539103739	2	0.943	1.10163013716315	0.270622500766498	NA	NA	NA
chr10	42940977	0.258903406048336	0.470109418355589	28.977096536798	1.6	0.699	0.722301032320362	0.470109418355589	NA	NA	NA
chr10	42940980	0.258903406048336	0.470109418355589	28.977096536798	1.5	0.707	0.722301032320362	0.470109418355589	NA	NA	NA
chr10	43010091	0.0874223405244771	0.81021849581987	38.7240671285976	1.8	0.919	0.240144166573407	0.81021849581987	NA	NA	NA
chr10	43010213	0.408892014179607	0.240689843860493	38.3575812355003	1.5	0.707	1.17326427489271	0.240689843860493	NA	NA	NA
chr10	43014625	0.36744718786822	0.296225944459516	19.1271718054612	1.7	1.06	1.04456093082721	0.296225944459516	NA	NA	NA
chr10	43019360	0.0405032935842505	0.911544253623461	39.9671761966507	1.5	0.85	0.111090914123994	0.911544253623461	NA	NA	NA
chr10	43020673	0.392326020208217	0.262130525004436	4.60005097751194	2.7	1.83	1.12136970732406	0.262130525004436	NA	NA	NA
chr10	43020710	0.562235661454037	0.0907007094516866	32.1469952442637	2.4	1.65	1.69171299517878	0.0907007094516865	NA	NA	NA
chr10	43027553	0.627969597220856	0.0518853534601299	7.79210061811763	2.6	1.58	1.94408374214898	0.05188535346013	NA	NA	NA
chr10	43027561	0.265778421183603	0.45796672850058	23.3290885113211	2.8	1.48	0.742199075729002	0.45796672850058	NA	NA	NA
chr10	43027821	0.211068207228166	0.558313476138549	29.5834570267068	2.5	1.51	0.585348401196502	0.558313476138549	NA	NA	NA
chr10	43027886	0.338640391641019	0.338488809644451	15.8810818626738	3.1	1.73	0.957155429551721	0.338488809644451	NA	NA	NA
chr10	43030038	0.113971793841013	0.75390001171226	8.48396938997172	4.3	1.77	0.313501064972079	0.75390001171226	NA	NA	NA
chr10	43031714	0.100066960619915	0.783282283272706	9.94980705035175	4.4	2.01	0.275044196564717	0.783282283272706	NA	NA	NA
chr10	43031746	0.480047966387224	0.160263744279363	5.45190942753786	4.4	2.27	1.40418507755421	0.160263744279363	NA	NA	NA
chr10	43031770	0.171404689892966	0.635875218561103	12.6639635258875	4.5	2.32	0.473473758313293	0.635875218561103	NA	NA	NA
chr10	43031790	0.258903406048338	0.470109418355591	5.79541930735961	4.7	2.26	0.722301032320358	0.470109418355591	NA	NA	NA
chr10	43031794	0.364817771303677	0.299960862475602	6.86363715990162	4.5	1.78	1.03651732205589	0.299960862475602	NA	NA	NA
chr10	43031852	0.374000905092378	0.287025531863885	15.9517873990587	4.3	2.16	1.06466946682613	0.287025531863884	NA	NA	NA
chr10	43031883	0.563570957870083	0.089769483921046	24.2931238773554	4.3	2.36	1.6966149372465	0.0897694839210461	NA	NA	NA
chr10	43031893	0.258903406048338	0.470109418355591	5.79541930735961	4.9	2.28	0.722301032320358	0.470109418355591	NA	NA	NA
chr10	43031937	0.0985298735297204	0.786546175978618	15.4486355135123	4.2	2.7	0.270798288907696	0.786546175978617	NA	NA	NA
chr10	43031942	0.0454485014868207	0.900786504319593	9.05980723706976	4.5	2.64	0.124667858146487	0.900786504319592	NA	NA	NA
chr10	43031946	0.212609500453661	0.555375739936474	12.7147297776258	4.1	2.42	0.589723943807319	0.555375739936474	NA	NA	NA
chr10	43032481	0.861874037615838	0.00134343264486184	11.3238599690407	4	1.94	3.20653649195809	0.00134343264486181	NA	NA	NA
chr10	43032817	0.180406289237787	0.617956450889197	24.7941029546185	4.2	1.55	0.498748672608053	0.617956450889197	NA	NA	NA
chr10	43033337	0.00500656007350673	0.989048424350261	33.2915433613012	3.2	1.87	0.0137261955973794	0.989048424350261	NA	NA	NA
chr10	43033601	0.385972562391078	0.270622500766499	9.22418009665521	3.7	1.06	1.10163013716315	0.270622500766499	NA	NA	NA
chr10	43033852	0.401856206933921	0.249671737552254	4.57942962366692	4.5	1.65	1.15114706675792	0.249671737552254	NA	NA	NA
chr10	43033924	0.718044452459314	0.0193497626209135	9.21087499694767	4.4	1.84	2.33872322007998	0.0193497626209134	NA	NA	NA
chr10	43034639	0.239653594300113	0.504843624637407	7.97543350716221	4.4	1.71	0.666888081255484	0.504843624637407	NA	NA	NA
chr10	43034670	0.274595861043998	0.442602102296778	20.5744074928986	4.4	2.41	0.767806584114763	0.442602102296778	NA	NA	NA
chr10	43034806	0.751823763515978	0.0121469174716476	5.07145548668121	4.8	2.1	2.50784721923834	0.0121469174716475	NA	NA	NA
chr10	43034873	0.0556949626208077	0.878544482888172	21.2747239549586	3.8	1.75	0.152814601198331	0.878544482888171	NA	NA	NA
chr10	43035160	0.179550866385201	0.619651673754329	19.3462778186476	4.4	2.27	0.496344076508728	0.619651673754329	NA	NA	NA
chr10	43035462	0.33832162876255	0.338972847562943	5.64618323457647	3.9	1.45	0.956196738210485	0.338972847562943	NA	NA	NA
chr10	43035513	0.42088840320336	0.225800493589903	25.5417579672696	4.6	2.07	1.21124768123987	0.225800493589903	NA	NA	NA
chr10	43035719	0.140521547202448	0.698607373748947	19.6111711245912	5.3	2	0.387201048811495	0.698607373748947	NA	NA	NA
chr10	43035879	0.239653668756798	0.50484348824592	12.5443167549395	4.9	1.73	0.666888294766966	0.50484348824592	NA	NA	NA
chr10	43035908	0.452438851023617	0.18921452415543	26.1449212087056	4.4	1.84	1.3129062987893	0.18921452415543	NA	NA	NA
chr10	43035991	0.420961282430928	0.225711681938463	15.5615673557404	3.4	1.96	1.21147951257067	0.225711681938463	NA	NA	NA
chr10	43036072	0.274485566172671	0.442792825552285	14.6887583739114	3.8	2.1	0.767485643827175	0.442792825552285	NA	NA	NA
chr10	43036500	0.131333602716631	0.717612035901045	19.9123678178819	4.1	1.91	0.361652086797608	0.717612035901045	NA	NA	NA
chr10	43036587	0.789848059439275	0.00656404645368555	17.7187492193299	5.3	1.25	2.71818832868664	0.00656404645368558	NA	NA	NA
chr10	43036664	0.401856206933919	0.249671737552255	6.10407475932087	5.2	1.87	1.15114706675791	0.249671737552255	NA	NA	NA
chr10	43036667	0.40185620693392	0.249671737552253	6.86777088132411	5.4	1.9	1.15114706675792	0.249671737552253	NA	NA	NA
chr10	43036726	0.0565678600708405	0.876653011905615	14.6628260902691	4.4	1.65	0.155213492262639	0.876653011905615	NA	NA	NA
chr10	43036737	0.400091838951053	0.25195294274887	9.46162651564779	5.4	1.96	1.14561873285205	0.25195294274887	NA	NA	NA
chr10	43036918	0.494819272735111	0.145943917705505	8.24417315153688	5.1	2.18	1.45400861509752	0.145943917705505	NA	NA	NA
chr10	43037032	0.307803913822054	0.386927014338656	12.4584404303266	5.1	1.73	0.865203664682776	0.386927014338656	NA	NA	NA
chr10	43037229	0.307229222691267	0.387860166135381	16.3209977782474	5.4	2.12	0.863504463983805	0.38786016613538	NA	NA	NA
chr10	43037296	0.023564108854308	0.948482124422215	23.0303088417597	4.3	2.45	0.0646130118244447	0.948482124422215	NA	NA	NA
chr10	43037306	0.271894134001518	0.447284722953176	15.5245176790721	3.4	1.58	0.759949581326358	0.447284722953176	NA	NA	NA
chr10	43037357	0.137230151668099	0.705398682749352	23.8668334203089	4.3	2.79	0.378042956988223	0.705398682749352	NA	NA	NA
chr10	43037483	0.532470823861725	0.113077399264534	7.22834193239181	4.3	1.83	1.58451135698207	0.113077399264534	NA	NA	NA
chr10	43037583	0.355501846218587	0.31339327559482	19.1302134705902	4.2	1.62	1.0081274617622	0.31339327559482	NA	NA	NA
chr10	43037666	0.349038004808055	0.322895140789381	8.57211600817234	4.7	2.21	0.988525931873747	0.322895140789381	NA	NA	NA
chr10	43037716	0.0632992090191069	0.862086455994034	20.9117041036021	4.8	2.35	0.173718807529455	0.862086455994034	NA	NA	NA
chr10	43038006	0.415597251160435	0.23230141282455	12.8493321373742	5.7	2.31	1.19445147167747	0.23230141282455	NA	NA	NA
chr10	43038031	0.202869695036379	0.574040107870453	15.906191955034	5.4	2.41	0.56211142028654	0.574040107870453	NA	NA	NA
chr10	43038089	0.0943757037773867	0.795382117635587	12.3134958164276	5.5	2.17	0.259328077325204	0.795382117635587	NA	NA	NA
chr10	43038151	0.590051579696805	0.0725535299046184	9.59619954177946	5.4	1.9	1.79562906683877	0.0725535299046183	NA	NA	NA
chr10	43038171	0.380081646051318	0.278628579717935	14.3130460169626	4.6	2.41	1.08340526507749	0.278628579717935	NA	NA	NA
chr10	43038228	0.214207828419864	0.552335677697256	14.5653377597713	4.9	1.91	0.594263813343981	0.552335677697256	NA	NA	NA
chr10	43038346	0.283491385655913	0.427344141661262	29.5876125106831	4.6	2.17	0.793744580277586	0.427344141661262	NA	NA	NA
chr10	43038443	0.180705126695686	0.617364615615538	15.4268272385945	4.9	2.18	0.499588842766804	0.617364615615538	NA	NA	NA
chr10	43038520	0.423758232264065	0.222318295679644	17.0684008356015	5.1	1.97	1.22038675572621	0.222318295679644	NA	NA	NA
chr10	43038667	0.341273600052541	0.334503866151042	13.704041308882	4.7	1.77	0.96508175184927	0.334503866151042	NA	NA	NA
chr10	43038688	0.138187707522735	0.703420951614871	7.42804542654329	5.7	1.89	0.380706626047439	0.703420951614871	NA	NA	NA
chr10	43038706	0.643453526417237	0.044717974160845	17.6170156092586	4.6	2.22	2.0072976977134	0.044717974160845	NA	NA	NA
chr10	43038845	0.334632422134415	0.344600569276973	9.68879331056293	5.7	1.89	0.945114214203863	0.344600569276972	NA	NA	NA
chr10	43038926	0.413504212932006	0.234901862837394	20.486299619637	3.5	1.58	1.18782626874535	0.234901862837394	NA	NA	NA
chr10	43039032	0.022665880960502	0.950443849713947	18.0666894217123	3.7	1.83	0.0621494097659581	0.950443849713947	NA	NA	NA
chr10	43039178	0.0376721853869517	0.917708947680665	23.3279961583349	4.8	1.93	0.103320069527301	0.917708947680665	NA	NA	NA
chr10	43039223	0.330296511477624	0.351275047286966	20.1011033968917	4.7	1.95	0.932118966332866	0.351275047286966	NA	NA	NA
chr10	43039282	0.121113123503155	0.738917128420785	22.3989056311948	5	2.45	0.333287692996528	0.738917128420785	NA	NA	NA
chr10	43039310	0.27451475579069	0.44274234685731	9.79130158819269	5.3	2.67	0.767570579350489	0.44274234685731	NA	NA	NA
chr10	43039337	0.36917897057229	0.293779679984064	15.674986260915	5.3	2.5	1.04986609898377	0.293779679984064	NA	NA	NA
chr10	43039477	0.277740424283825	0.437180291055493	11.8160467059438	5.5	2.8	0.776963523868926	0.437180291055493	NA	NA	NA
chr10	43039503	0.357303157854919	0.31077180171123	14.472629377831	6.2	2.78	1.01360388800233	0.31077180171123	NA	NA	NA
chr10	43039519	0.151244074655472	0.676618317810846	12.4283020144552	6	2.36	0.417082153941431	0.676618317810846	NA	NA	NA
chr10	43039525	0.0851580351722686	0.815061835705418	16.0720320663904	6.2	2.78	0.233901001482666	0.815061835705418	NA	NA	NA
chr10	43039555	0.571287897710574	0.0845076558262407	11.1774597167748	6.3	2.67	1.72510997171526	0.0845076558262408	NA	NA	NA
chr10	43039605	0.105845705676601	0.771039115562519	17.8034873239916	5.3	2.21	0.291015956932652	0.771039115562519	NA	NA	NA
chr10	43039614	0.379185346885989	0.279857821267804	23.4932021686189	5.5	2.27	1.08063878858938	0.279857821267804	NA	NA	NA
chr10	43039643	0.38098344978391	0.277394749263783	24.4828107009737	4	2.71	1.08619043254241	0.277394749263783	NA	NA	NA
chr10	43039672	0.0325437944371317	0.928885798519302	16.7410989389063	5.5	3.06	0.0892467675346341	0.928885798519302	NA	NA	NA
chr10	43039709	0.7930401893144	0.00619986099530831	12.0305551140434	5.6	2.59	2.73701954204335	0.00619986099530823	NA	NA	NA
chr10	43039712	0.584499660307886	0.0759680861525408	17.8172921973729	4.8	3.22	1.77457501228947	0.0759680861525409	NA	NA	NA
chr10	43039780	0.594479182469868	0.0699032018184531	6.08700959029696	5.9	2.73	1.81253739146429	0.0699032018184531	NA	NA	NA
chr10	43039790	0.227136116962653	0.527989446994882	2.6557244592469	6.4	2.88	0.631078119480081	0.527989446994882	NA	NA	NA
chr10	43039939	0.0379668122064666	0.917067213069825	22.4226815501201	5	2.45	0.104128702871424	0.917067213069825	NA	NA	NA
chr10	43039951	0.244641190617168	0.49574216920643	20.5964759276335	5.8	2.62	0.681204392237579	0.49574216920643	NA	NA	NA
chr10	43039990	0.334211945819858	0.345244984605981	9.09214479899734	5.8	2.53	0.943852584922753	0.345244984605981	NA	NA	NA
chr10	43040080	0.487148787331646	0.153278685788655	17.1907080190869	5.3	2.71	1.42804576707803	0.153278685788655	NA	NA	NA
chr10	43040089	0.344921461988021	0.32902348169806	16.6466611150177	6.1	2.6	0.976082704016587	0.32902348169806	NA	NA	NA
chr10	43040095	0.299570650999945	0.40039952378751	9.48255073482344	4.9	3	0.840907915299149	0.40039952378751	NA	NA	NA
chr10	43040129	0.248270446292166	0.489163753295451	37.0287368085999	3.8	2.62	0.691639493736364	0.489163753295451	NA	NA	NA
chr10	43040279	0.156105440160344	0.666719894628597	8.59063416324007	5.8	2.86	0.430654104636615	0.666719894628597	NA	NA	NA
chr10	43040289	0.174175471015915	0.630340983754482	8.93055283622619	3.9	1.97	0.481246967212111	0.630340983754482	NA	NA	NA
chr10	43040312	0.430881700055522	0.213808111521212	6.41961713031362	5.9	2.6	1.24316208422936	0.213808111521212	NA	NA	NA
chr10	43040323	0.192770814330199	0.593637653797251	12.8010377665216	5.2	2.97	0.533572044603088	0.593637653797251	NA	NA	NA
chr10	43040370	0.206776444127458	0.566525206338359	8.99405211844083	5.9	3.21	0.573176482081995	0.566525206338359	NA	NA	NA
chr10	43040391	0.546565791774592	0.102091809531065	15.608878921562	4.2	2.04	1.63479604796488	0.102091809531065	NA	NA	NA
chr10	43040440	0.220237725515268	0.540925841970183	11.1743412966939	5.4	2.46	0.611413538625779	0.540925841970183	NA	NA	NA
chr10	43040580	0.153582710314474	0.671850855956475	14.008682513521	5.9	3.21	0.423609184569769	0.671850855956476	NA	NA	NA
chr10	43040591	0.121937220769883	0.737193111569361	12.1959166312843	5.4	2.84	0.335572702700801	0.737193111569361	NA	NA	NA
chr10	43040781	0.337553682543883	0.340140418097437	14.0136810384238	5.7	2.67	0.953887842450995	0.340140418097437	NA	NA	NA
chr10	43040871	0.41898517411732	0.228126827552411	3.84016550485164	4	3.09	1.20519812111485	0.228126827552411	NA	NA	NA
chr10	43041035	0.632219191280403	0.0498473176027734	4.41768475108605	5.5	2.51	1.9612718640385	0.0498473176027734	NA	NA	NA
chr10	43041290	0.417168159333172	0.230360414709435	27.572982209326	4.2	2.9	1.1994309611814	0.230360414709435	NA	NA	NA
chr10	43041325	0.840168697542689	0.00234315640626972	7.45456002300453	5.3	2.79	3.042892990119	0.0023431564062697	NA	NA	NA
chr10	43041665	0.148208567735155	0.682821834958335	20.5147449660427	5.7	2.91	0.408615525879357	0.682821834958335	NA	NA	NA
chr10	43041737	0.547996090114594	0.101016412620579	16.0021372345873	5.4	2.46	1.63994591643335	0.101016412620579	NA	NA	NA
chr10	43041834	0.108522016990555	0.76538415894008	22.4248903754175	4.9	3	0.298417991645596	0.76538415894008	NA	NA	NA
chr10	43041913	0.0390306045776364	0.914750499678722	15.0443047309979	5.1	2.88	0.107048504621162	0.914750499678722	NA	NA	NA
chr10	43041923	0.206884910586074	0.566317102413363	14.8613333089778	5.1	3.18	0.573483892186477	0.566317102413363	NA	NA	NA
chr10	43041934	0.642945721196137	0.044941842254917	13.9755925791543	6.4	3.17	2.00519838893688	0.044941842254917	NA	NA	NA
chr10	43042209	0.34503173782607	0.328858535215615	14.5475024249877	6	2.75	0.976415637808519	0.328858535215615	NA	NA	NA
chr10	43042249	0.100198434518865	0.783003248559184	9.09669117371467	6.6	2.76	0.275407414190616	0.783003248559184	NA	NA	NA
chr10	43042676	0.0690817100297075	0.849602866096964	15.7614464251382	5.1	2.69	0.18962516508752	0.849602866096964	NA	NA	NA
chr10	43042721	0.0807948139362338	0.824410547745593	15.1835519732617	4.9	2.51	0.221875828347195	0.824410547745593	NA	NA	NA
chr10	43042748	0.293179885566597	0.411009476542665	27.7323783973328	5.5	3.21	0.822118466371021	0.411009476542665	NA	NA	NA
chr10	43042854	0.626209934681956	0.0527452095658784	7.10057845001614	5.2	2.86	1.93700109458157	0.0527452095658785	NA	NA	NA
chr10	43042903	0.336785154624717	0.341310926660087	8.08086858115841	6.4	3.92	0.951578229826299	0.341310926660086	NA	NA	NA
chr10	43042974	0.111979694027033	0.758092987253567	9.93710495127031	5.8	2.82	0.30798599740776	0.758092987253567	NA	NA	NA
chr10	43042989	0.303522816450111	0.393904609596795	16.9254901077213	6.1	3.21	0.852557734141967	0.393904609596795	NA	NA	NA
chr10	43043077	0.142118491688448	0.695319206191414	20.9729595920037	6.2	3.19	0.391646796142074	0.695319206191414	NA	NA	NA
chr10	43043194	0.0841811470951059	0.817153147735842	27.9873673455996	5.3	3.27	0.23120808693716	0.817153147735842	NA	NA	NA
chr10	43043242	0.392160242442961	0.262350214464213	21.0350169701531	5.5	3.44	1.12085352916119	0.262350214464213	NA	NA	NA
chr10	43043326	0.207302599087762	0.565515998063372	9.01445741932828	5	2.49	0.574667786014974	0.565515998063372	NA	NA	NA
chr10	43043392	0.079462959927522	0.827268218435983	26.8191883674509	5.3	2.75	0.218206503085158	0.827268218435983	NA	NA	NA
chr10	43043484	0.590871576993749	0.0720578353897851	6.45412502885239	5.6	2.63	1.79875253004957	0.0720578353897852	NA	NA	NA
chr10	43043498	0.338321628762549	0.338972847562945	3.13645478680723	6.1	2.88	0.956196738210481	0.338972847562945	NA	NA	NA
chr10	43043541	0.202929654384722	0.573924488088243	10.604132937927	5.9	2.64	0.562281137015893	0.573924488088243	NA	NA	NA
chr10	43043622	0.534486157651851	0.111463250735017	18.4677882988986	5.9	3.14	1.59165052502797	0.111463250735017	NA	NA	NA
chr10	43043700	0.510920968994617	0.131254419054619	15.5415341907031	6	2.54	1.5091736227905	0.131254419054619	NA	NA	NA
chr10	43043761	0.0449260744234022	0.901922327252799	17.0456937166723	5.2	2.57	0.123233337496028	0.901922327252799	NA	NA	NA
chr10	43043889	0.388369976034484	0.267400701880914	10.2053344450825	2.7	1.34	1.10906833932156	0.267400701880914	NA	NA	NA
chr10	43043942	0.357903825522095	0.309900214894936	27.9614433714567	4.4	2.27	1.01543143492719	0.309900214894936	NA	NA	NA
chr10	43044074	0.811716171393545	0.00435086607287136	11.566438420032	4.4	3.27	2.85153525841434	0.00435086607287127	NA	NA	NA
chr10	43044098	0.103855308577946	0.775251079499027	12.5339516941459	6.5	3.75	0.285513087016967	0.775251079499027	NA	NA	NA
chr10	43044135	0.43713824878981	0.206490567098073	26.0985676727247	6	3.02	1.26327444431977	0.206490567098073	NA	NA	NA
chr10	43044150	0.360136667774176	0.306671597625273	21.470957258887	6.1	3.93	1.02223096663249	0.306671597625273	NA	NA	NA
chr10	43044157	0.26702409860703	0.455781769654998	17.0609490368532	6.2	3.12	0.745810709466349	0.455781769654998	NA	NA	NA
chr10	43044356	0.67514544048255	0.0321810983727896	18.2280684400203	4.7	2.26	2.14215391738185	0.0321810983727895	NA	NA	NA
chr10	43044487	0.00178018439092024	0.996105858985554	32.3135716838235	4.4	2.27	0.00488060136224333	0.996105858985554	NA	NA	NA
chr10	43044589	0.235188517746312	0.513050581656136	17.6416723741682	6.3	2.87	0.654095032507513	0.513050581656136	NA	NA	NA
chr10	43044674	0.442710229192561	0.200097390003564	14.2757863173069	6	3.43	1.28127414782652	0.200097390003564	NA	NA	NA
chr10	43044708	0.169594220877971	0.639500172645931	9.9847693358818	5.9	3.14	0.468397755755657	0.639500172645931	NA	NA	NA
chr10	43044712	0.1928868248489	0.593411149346034	8.41742381781969	6.4	3.31	0.533899382466421	0.593411149346034	NA	NA	NA
chr10	43044728	0.0542523687048611	0.881671631517487	11.4521221557437	5.8	3.22	0.148850461620975	0.881671631517487	NA	NA	NA
chr10	43044761	0.345977763780121	0.327445261556457	7.76408061234854	6.5	3.47	0.979272688107035	0.327445261556457	NA	NA	NA
chr10	43044775	0.602937630728472	0.0650173344638175	25.331370876324	4.6	3.2	1.84513890912399	0.0650173344638176	NA	NA	NA
chr10	43044900	0.130160295512313	0.720049255166159	21.493235150134	6	2.54	0.358392965587749	0.720049255166159	NA	NA	NA
chr10	43044939	0.0272392297269116	0.940458376516661	26.8675578451431	4	2.4	0.074693755082526	0.940458376516661	NA	NA	NA
chr10	43044997	0.21842378140354	0.544348294717752	20.5102143487658	6.5	3.17	0.606250693564257	0.544348294717752	NA	NA	NA
chr10	43045043	0.136466592936549	0.706976873029927	13.0667805285452	6	2.62	0.375919325259197	0.706976873029927	NA	NA	NA
chr10	43045078	0.570779043099096	0.0848483528584592	23.9029763045103	5.2	2.74	1.72322218757325	0.0848483528584592	NA	NA	NA
chr10	43045178	0.274825092880972	0.442205831680508	14.6576288506853	5.9	3	0.768473663019745	0.442205831680508	NA	NA	NA
chr10	43045328	0.00817539419342942	0.982117520446429	20.1440626692549	5.7	3.16	0.0224142411057317	0.982117520446429	NA	NA	NA
chr10	43045332	0.166283726818602	0.646146256025119	13.0981458554438	4.4	2.12	0.459122422002829	0.646146256025119	NA	NA	NA
chr10	43045376	0.181573557748665	0.61564584960297	11.6100931820202	6.4	3.66	0.5020308085855	0.61564584960297	NA	NA	NA
chr10	43045450	0.35018989873939	0.321191010459826	8.49490662773987	6.2	3.94	0.992013355529345	0.321191010459826	NA	NA	NA
chr10	43045494	0.0323763997796621	0.929250818077	10.5137375522024	5.9	3.35	0.0887874672000314	0.929250818077	NA	NA	NA
chr10	43045516	0.549999076906325	0.0995225336045552	4.35672954659062	6.6	3.95	1.64717279661666	0.0995225336045551	NA	NA	NA
chr10	43045521	0.670919324649178	0.0336943979956432	4.81005629081984	6.7	4.37	2.12371003205977	0.0336943979956432	NA	NA	NA
chr10	43045689	0.537451228291291	0.109114846450476	13.209425948052	6.3	3.16	1.6021843648845	0.109114846450476	NA	NA	NA
chr10	43045758	0.0888719519748387	0.807120815355411	11.8824779327734	5.1	2.69	0.244142038554247	0.807120815355411	NA	NA	NA
chr10	43045780	0.389843121301792	0.265431470980239	14.5479328750229	6.8	3.05	1.1136450982332	0.265431470980239	NA	NA	NA
chr10	43045873	0.1277764988853	0.725007908759403	15.3216755870308	4.8	1.93	0.351773800096208	0.725007908759403	NA	NA	NA
chr10	43045987	0.190277489073267	0.598513344026231	15.1177714339492	6.8	2.97	0.526539601983089	0.598513344026231	NA	NA	NA
chr10	43046054	0.325597005958615	0.358582261916478	18.538452218897	6.3	3.06	0.918069919278817	0.358582261916478	NA	NA	NA
chr10	43046088	0.456164866355485	0.185140591205836	15.5380747092626	5.6	3.86	1.32509214472046	0.185140591205836	NA	NA	NA
chr10	43046127	0.340430153954894	0.335777653189795	11.667980344206	6	2.54	0.962541528032371	0.335777653189795	NA	NA	NA
chr10	43046146	0.301007157821413	0.398032887834284	15.857193960763	6.3	2.91	0.845139623002535	0.398032887834284	NA	NA	NA
chr10	43046169	0.239401486884252	0.50530552966662	23.9525866290929	6.7	2.98	0.666165175007273	0.50530552966662	NA	NA	NA
chr10	43046331	0.100582174882993	0.782188941542313	30.7210514014016	4.1	2.69	0.276467600160855	0.782188941542313	NA	NA	NA
chr10	43046362	0.694652860945101	0.0257923540109413	18.7586210087594	4.6	2.27	2.22932401334113	0.0257923540109413	NA	NA	NA
chr10	43046407	0.258007657026882	0.471701845450738	19.5897420636999	6.4	2.95	0.719712797001429	0.471701845450738	NA	NA	NA
chr10	43046536	0.555133376772352	0.0957574978382419	3.02428424814054	6.8	3.52	1.6657787112541	0.0957574978382418	NA	NA	NA
chr10	43046547	0.376891647596531	0.283016888605914	8.44990443998301	6.9	3.18	1.07356679042085	0.283016888605914	NA	NA	NA
chr10	43046626	0.2464163248237	0.492519851676791	20.3666734587309	5.6	2.32	0.686306498847568	0.492519851676791	NA	NA	NA
chr10	43046685	0.134953122429223	0.710108014245144	10.938412680538	4.2	2.35	0.371711026697322	0.710108014245144	NA	NA	NA
chr10	43046713	0.111025863255862	0.760102631461317	27.7296736029773	4.3	2.58	0.305346017434833	0.760102631461316	NA	NA	NA
chr10	43046754	0.285004064081729	0.424774165316357	17.0410097285161	6.9	3.21	0.798165999596736	0.424774165316358	NA	NA	NA
chr10	43046787	0.291621090130742	0.413617376461924	20.0529450037008	4.3	2.95	0.817544417847869	0.413617376461924	NA	NA	NA
chr10	43046853	0.428845236899074	0.216221598093969	17.2888163114933	6.5	2.42	1.23663775129737	0.216221598093969	NA	NA	NA
chr10	43046944	0.000807705240216316	0.998233145941142	6.60158863973579	6.8	3.16	0.00221442498034348	0.998233145941142	NA	NA	NA
chr10	43046956	0.395821142214032	0.257522373564102	15.8222734087334	6.4	3.41	1.13226658583908	0.257522373564102	NA	NA	NA
chr10	43047015	0.0674821269636596	0.853053237057528	6.69291246874787	5.9	3.14	0.185224138269499	0.853053237057528	NA	NA	NA
chr10	43047064	0.29497777235112	0.408011273915118	11.9460625197568	6.8	3.01	0.827398423378989	0.408011273915118	NA	NA	NA
chr10	43047090	0.305645955664197	0.390436633812319	12.4954375066209	5.9	2.85	0.858825795198399	0.390436633812319	NA	NA	NA
chr10	43047111	0.258903406048335	0.470109418355596	3.62213706709976	6.7	3.2	0.72230103232035	0.470109418355596	NA	NA	NA
chr10	43047123	0.384114865289948	0.273133496697298	13.9896429882087	6.5	3.54	1.09587496412016	0.273133496697298	NA	NA	NA
chr10	43047192	0.0363928544791147	0.920495984887254	19.1467444573271	6.8	3.22	0.0998089721370421	0.920495984887254	NA	NA	NA
chr10	43047401	0.187880048237039	0.603215134769946	17.9788991634384	5.6	2.55	0.519782561886469	0.603215134769946	NA	NA	NA
chr10	43047491	0.625248378804839	0.0532190426917083	21.6809479087102	6	2.91	1.93313927724626	0.0532190426917083	NA	NA	NA
chr10	43047553	0.766282731301867	0.00973743865538615	3.92415652198958	6.5	2.55	2.58501632589853	0.00973743865538612	NA	NA	NA
chr10	43047619	0.0733357111636769	0.840438120451097	27.2424116159325	4.6	2.17	0.201333102462231	0.840438120451096	NA	NA	NA
chr10	43047712	0.849254767569229	0.00187563018756596	8.24347449553819	5.4	2.07	3.10924987554653	0.00187563018756598	NA	NA	NA
chr10	43047934	0.128003848116254	0.724534588030591	22.4049013039152	6.4	2.99	0.352404952943849	0.724534588030591	NA	NA	NA
chr10	43047958	0.112073164289386	0.757896122952489	16.5719075890861	4.9	2.69	0.308244724435086	0.757896122952489	NA	NA	NA
chr10	43048013	0.12981086262817	0.720775544855853	24.1071835140971	7	3.4	0.357422487024519	0.720775544855853	NA	NA	NA
chr10	43048188	0.159212457781918	0.660417630338104	12.5672997668366	6.6	2.07	0.439336638153957	0.660417630338104	NA	NA	NA
chr10	43048423	0.155694849139877	0.66755415175234	9.14693689124424	6.6	2.46	0.429507204855179	0.66755415175234	NA	NA	NA
chr10	43048672	0.133949513536025	0.712186488023034	18.9244549748348	7.6	2.72	0.368921163667423	0.712186488023034	NA	NA	NA
chr10	43048765	0.0428664678473744	0.906401717997201	24.7101048343965	5.8	2.53	0.117578403174972	0.906401717997201	NA	NA	NA
chr10	43048973	0.0645737900514085	0.859332364290404	24.1622762048389	5.7	1.83	0.177224102460304	0.859332364290404	NA	NA	NA
chr10	43049035	0.359508944174598	0.30757746382588	11.1769913738579	6	2.91	1.02031843335374	0.30757746382588	NA	NA	NA
chr10	43049052	0.185526980758714	0.607842729126257	15.8310659231384	4	1.83	0.513155245762062	0.607842729126257	NA	NA	NA
chr10	43049080	0.00555773633345798	0.987842827291408	9.86057795436252	6.8	2.82	0.0152373460310866	0.987842827291407	NA	NA	NA
chr10	43049170	0.268566160980342	0.453083440741895	32.5106317421117	6.1	2.42	0.750284392209862	0.453083440741895	NA	NA	NA
chr10	43049207	0.233177968333559	0.51676401803603	20.5128108252413	7	3.06	0.648341623797494	0.51676401803603	NA	NA	NA
chr10	43049267	0.0117356602192383	0.974331778639419	8.902118851556	7.1	2.6	0.032175895736782	0.974331778639419	NA	NA	NA
chr10	43049289	0.488201181247061	0.152259420354876	4.12995407802955	6.8	2.1	1.43159619105	0.152259420354876	NA	NA	NA
chr10	43049302	0.22713611696265	0.527989446994879	3.24588545019066	6.1	2.51	0.631078119480085	0.527989446994879	NA	NA	NA
chr10	43049312	0.351437028352867	0.319351279893936	4.83504888664017	6.9	2.6	0.995791872861243	0.319351279893936	NA	NA	NA
chr10	43049323	0.391787579599871	0.262844438746377	5.85348634405642	6.3	2.63	1.11969339946791	0.262844438746377	NA	NA	NA
chr10	43049355	0.101518403079132	0.780203041691563	24.6296593428841	6.5	2.95	0.279054446074587	0.780203041691563	NA	NA	NA
chr10	43049470	0.262104586771004	0.464437922966294	16.9505300259082	6.1	2.28	0.731558767116386	0.464437922966294	NA	NA	NA
chr10	43049479	0.680782664189063	0.0302353365081046	7.56581813372526	6.3	2.36	2.16699367367156	0.0302353365081047	NA	NA	NA
chr10	43049786	0.573342420955825	0.0831410283656857	6.63405566603495	6.1	2.56	1.73274485397922	0.0831410283656857	NA	NA	NA
chr10	43049790	0.0756833652930069	0.835387691633272	8.07034856521006	6.3	2.75	0.207796722746887	0.835387691633272	NA	NA	NA
chr10	43049802	0.58676634883388	0.0745617008101286	5.4586757531223	7	2.91	1.7831511570391	0.0745617008101287	NA	NA	NA
chr10	43049839	0.129440202489987	0.72154617476108	28.4569814359044	4.7	2.21	0.356393128369842	0.72154617476108	NA	NA	NA
chr10	43049923	0.477809600576527	0.162504591747569	3.71527606106132	6.9	2.81	1.39669738219375	0.162504591747569	NA	NA	NA
chr10	43049931	0.401856206933919	0.249671737552256	3.05203737966043	7	3.02	1.15114706675791	0.249671737552256	NA	NA	NA
chr10	43049935	0.401856206933919	0.249671737552255	6.10407475932087	7.2	2.9	1.15114706675791	0.249671737552255	NA	NA	NA
chr10	43049977	0.624752795190221	0.0534643539044075	8.38722253404322	7.1	3.03	1.93115122394649	0.0534643539044075	NA	NA	NA
chr10	43050588	0.0647110411490008	0.859035875556259	29.677820686733	5.4	2.32	0.177601590256044	0.859035875556259	NA	NA	NA
chr10	43050895	0.0613110207185479	0.866385160674653	22.7271063861915	6.5	2.68	0.168251838842857	0.866385160674653	NA	NA	NA
chr10	43051480	0.12370110852276	0.733506600531249	10.2223262849224	6.8	2.82	0.340464701880075	0.733506600531249	NA	NA	NA
chr10	43051544	0.145927770518609	0.687494287100031	24.9617690117489	6.8	3.08	0.40225782873616	0.68749428710003	NA	NA	NA
chr10	43052152	0.293483438185886	0.410502534081873	16.1082252946438	8	3.86	0.823009600243053	0.410502534081873	NA	NA	NA
chr10	43052237	0.109329504089333	0.763679911428248	12.6983144706955	6.8	3.22	0.300651951684582	0.763679911428248	NA	NA	NA
chr10	43052256	0.195897339586537	0.587544368271611	6.64705939286234	7.5	3.17	0.542397983856634	0.587544368271611	NA	NA	NA
chr10	43052290	0.575064619779929	0.0820064861714283	21.6550089405112	6.5	3.17	1.73916077914144	0.0820064861714283	NA	NA	NA
chr10	43052535	0.755749295148999	0.0114555185750602	5.46788908273512	6.9	3.41	2.5284874381563	0.0114555185750602	NA	NA	NA
chr10	43052541	0.240938648482209	0.502491942907527	14.9545139136816	7.4	3.75	0.670574011644275	0.502491942907527	NA	NA	NA
chr10	43052587	0.148488637229835	0.682248747782201	28.1892310597274	6.6	2.88	0.409396445453862	0.682248747782201	NA	NA	NA
chr10	43052831	0.021644853532555	0.95267405924062	20.6827772203022	7.4	4.35	0.0593490932473114	0.95267405924062	NA	NA	NA
chr10	43052888	0.421335736787408	0.225255679876912	7.97342390171395	7.3	3.89	1.21267087376395	0.225255679876912	NA	NA	NA
chr10	43053051	0.207549187015936	0.565043259574366	14.7459232682412	8.2	3.55	0.57536678980564	0.565043259574366	NA	NA	NA
chr10	43053265	0.50027974157888	0.140855265723988	13.1075862914869	6.3	4.19	1.47261356227807	0.140855265723988	NA	NA	NA
chr10	43053436	0.153928974975647	0.671145862623035	21.4712629159834	6.9	2.77	0.42457590270963	0.671145862623035	NA	NA	NA
chr10	43053607	0.245724920232633	0.493773859512118	12.8235600323743	7.7	3.59	0.684318829333138	0.493773859512118	NA	NA	NA
chr10	43053902	0.186938055948745	0.605066159965248	19.2830529357614	6.8	3.43	0.517128929555094	0.605066159965248	NA	NA	NA
chr10	43053938	0.623374384425151	0.0541505993924177	4.03823100791163	7.5	3.57	1.92562992503729	0.0541505993924178	NA	NA	NA
chr10	43053955	0.0381247308264923	0.916723264003956	9.77911255787372	5.5	2.07	0.104562132272737	0.916723264003956	NA	NA	NA
chr10	43054008	0.382613798474015	0.275171681899971	26.3777910869733	7.8	3.82	1.09123001922941	0.275171681899971	NA	NA	NA
chr10	43054059	0.213694159625791	0.553311978291833	24.0849872433436	6.3	3.2	0.59280452619594	0.553311978291833	NA	NA	NA
chr10	43054095	0.0159143942311568	0.965196078229986	28.9278266007499	6.8	3.61	0.0436340893041864	0.965196078229986	NA	NA	NA
chr10	43054170	0.635279668358614	0.0484130462243468	6.48782792882775	7.1	4.25	1.97372477730277	0.0484130462243468	NA	NA	NA
chr10	43054180	0.52913067400629	0.115784739901397	9.05507384103102	7.8	3.77	1.57271536732331	0.115784739901396	NA	NA	NA
chr10	43054308	0.227136116962653	0.527989446994882	2.6557244592469	8.3	4.06	0.631078119480081	0.527989446994882	NA	NA	NA
chr10	43054310	0.227136116962653	0.52798944699488	2.921589064078	8.7	4.35	0.631078119480083	0.52798944699488	NA	NA	NA
chr10	43054312	0.227136116962653	0.527989446994882	2.6557244592469	8.5	4.17	0.631078119480081	0.527989446994882	NA	NA	NA
chr10	43054365	0.50632970718554	0.135345742450584	6.52324942065065	7.6	3.72	1.49334943179878	0.135345742450584	NA	NA	NA
chr10	43054393	0.0906510453185978	0.803322365075535	11.2242125340232	7.7	4.03	0.249049664027802	0.803322365075535	NA	NA	NA
chr10	43054558	0.495844517370735	0.144980075415595	7.76531150959117	7.9	3.93	1.45749396729343	0.144980075415595	NA	NA	NA
chr10	43054565	0.553796983256898	0.0967286126698659	3.38026257929999	7.7	3.71	1.66092449170596	0.0967286126698659	NA	NA	NA
chr10	43054661	0.117435296548765	0.74662384844179	20.5271645757483	6.8	3.49	0.323094271566149	0.74662384844179	NA	NA	NA
chr10	43054964	0.443452452314378	0.199254578839204	8.48295443661887	7.7	4.16	1.28367818963726	0.199254578839204	NA	NA	NA
chr10	43054968	0.710938580841076	0.0211730872978526	9.27408309365608	7.7	4.22	2.30488370784989	0.0211730872978526	NA	NA	NA
chr10	43055025	0.141687232665751	0.696206736273191	11.5688612884172	8.8	4.47	0.390446057149756	0.696206736273191	NA	NA	NA
chr10	43055203	0.34051771019189	0.335645308608246	14.6153539462863	8.7	4.57	0.962805164286044	0.335645308608246	NA	NA	NA
chr10	43055314	0.372445486310919	0.289195020761985	12.1541847410344	9.1	4.58	1.05988917537656	0.289195020761985	NA	NA	NA
chr10	43055337	0.275192117040225	0.441571698311798	8.23785999347448	7.8	3.61	0.76954187035813	0.441571698311798	NA	NA	NA
chr10	43055465	0.0880498013560859	0.808877378589916	13.4579091973671	8	3.8	0.241874540010184	0.808877378589916	NA	NA	NA
chr10	43055750	0.796177705691583	0.00585614077722442	6.44938429332549	7.6	3.34	2.75572948591367	0.00585614077722441	NA	NA	NA
chr10	43055808	0.218707665659728	0.543812111018261	14.6028160189591	8.5	4.5	0.607058468185381	0.543812111018261	NA	NA	NA
chr10	43055909	0.227136116962653	0.52798944699488	2.921589064078	8.3	3.56	0.631078119480083	0.52798944699488	NA	NA	NA
chr10	43056070	0.112314617331518	0.757387639715412	19.0213704921647	8.2	4.24	0.308913089206752	0.757387639715412	NA	NA	NA
chr10	43056293	0.106581012108291	0.769484458357606	8.08818163510998	8.3	4.42	0.293049313918098	0.769484458357606	NA	NA	NA
chr10	43056577	0.556275610861235	0.0949324095537078	14.9823508121221	8.1	3.57	1.66993406536512	0.0949324095537079	NA	NA	NA
chr10	43056740	0.18598312696092	0.606944675495449	7.84935763621435	8.3	4.27	0.514439604825238	0.606944675495449	NA	NA	NA
chr10	43056769	0.462235259878064	0.178615002877069	13.8054561294401	7.3	3.09	1.34503168410336	0.178615002877069	NA	NA	NA
chr10	43056845	0.231403444288932	0.520050714403395	16.2936676670809	8	2.94	0.643267232509841	0.520050714403395	NA	NA	NA
chr10	43056904	0.100142582996629	0.783121782777805	23.8337204062359	7.5	3.92	0.27525311455244	0.783121782777805	NA	NA	NA
chr10	43057334	0.0189292900042327	0.958607012094897	27.0570130800814	6.5	2.88	0.051901709543605	0.958607012094897	NA	NA	NA
chr10	43057504	0.356041099648174	0.312607279672811	12.4239855473083	7.7	3.27	1.00976627864608	0.312607279672811	NA	NA	NA
chr10	43057532	0.125858735914307	0.729003843534781	21.4895300223558	5.7	2.54	0.346450945956235	0.729003843534781	NA	NA	NA
chr10	43057550	0.070834748248872	0.845824126621277	11.3086969223115	8.3	4.35	0.194449254110592	0.845824126621277	NA	NA	NA
chr10	43057555	0.0945085868600903	0.795099144774159	21.2186647524441	6.8	3.68	0.259694876854927	0.795099144774159	NA	NA	NA
chr10	43057624	0.618271132533113	0.0567420048801073	6.91486459880384	8.2	4.61	1.90529292313386	0.0567420048801073	NA	NA	NA
chr10	43057690	0.267798659055199	0.454425529365403	15.2220399186429	8.1	4.25	0.748057410806088	0.454425529365404	NA	NA	NA
chr10	43057755	0.122497387213563	0.73602184149563	19.0547468143275	7	4.57	0.337126101952344	0.73602184149563	NA	NA	NA
chr10	43057783	0.213524435679303	0.553634710995256	14.7980684782614	7.2	4.24	0.592322411748665	0.553634710995256	NA	NA	NA
chr10	43057960	0.432122380244099	0.212345360072049	11.2760165169385	6.4	3.24	1.24714220489684	0.212345360072049	NA	NA	NA
chr10	43058033	0.0293657771809875	0.935817729014602	11.3205333685724	7.5	4.12	0.0805274954730669	0.935817729014602	NA	NA	NA
chr10	43058101	0.327564317793882	0.355514096589858	16.3984993013131	7.4	3.95	0.923946643301106	0.355514096589858	NA	NA	NA
chr10	43058120	0.0142543826466841	0.968824872868973	16.3467770158975	7.4	4.2	0.0390821744122797	0.968824872868973	NA	NA	NA
chr10	43058146	0.138625071704317	0.702518153511517	7.81058127947295	7.9	4.04	0.38192343965822	0.702518153511517	NA	NA	NA
chr10	43058148	0.0779027561746525	0.830618165213097	7.4011795399881	8.3	4.42	0.213908815957476	0.830618165213097	NA	NA	NA
chr10	43058202	0.0566160176052314	0.876548676206067	12.1189907643831	7.2	3.99	0.155345843704377	0.876548676206067	NA	NA	NA
chr10	43058213	0.245324227682219	0.494501223030039	11.5899015854427	6.9	3.07	0.683167157423785	0.494501223030039	NA	NA	NA
chr10	43058301	0.661781832084593	0.0371298282568194	7.78625567780017	8.7	4.35	2.08433365291858	0.0371298282568195	NA	NA	NA
chr10	43058434	0.483860985507475	0.156489536177824	7.62059074407973	8.6	4.38	1.4169773964377	0.156489536177824	NA	NA	NA
chr10	43058583	0.16453140911814	0.649673353274069	16.0581456231473	8.7	4.47	0.454216020611388	0.649673353274069	NA	NA	NA
chr10	43058665	0.086889851145351	0.811356972808286	7.57254523814224	9.1	5.11	0.238675813516701	0.811356972808286	NA	NA	NA
chr10	43058756	0.220582657124436	0.540276016123025	16.5645071434973	6.8	3.68	0.612395654593716	0.540276016123025	NA	NA	NA
chr10	43058788	0.0784459077995073	0.829451671321608	18.7544671888393	8.3	4.37	0.215404872684344	0.829451671321608	NA	NA	NA
chr10	43058844	0.245606081493185	0.493989535759392	9.42692534860235	7.2	4.42	0.68397724347876	0.493989535759392	NA	NA	NA
chr10	43058860	0.041823169633314	0.908671677619408	17.263018017536	6.4	3.47	0.114714175578774	0.908671677619408	NA	NA	NA
chr10	43058943	0.290462102308723	0.415561437085606	13.8434385631529	6.4	4.48	0.814145789168671	0.415561437085606	NA	NA	NA
chr10	43058956	0.136346473935601	0.707225237222002	5.33307528471721	8.9	4.65	0.375585278013182	0.707225237222002	NA	NA	NA
chr10	43058971	0.570701042729219	0.0849006549196231	5.12097283324105	8.5	4.45	1.72293292776888	0.0849006549196232	NA	NA	NA
chr10	43059034	0.0491080209272395	0.892834892564391	19.6193479921774	5.7	2.54	0.134717934769623	0.892834892564391	NA	NA	NA
chr10	43059149	0.192916071355573	0.593354052060378	7.79443590358874	8.5	4.3	0.533981906885446	0.593354052060378	NA	NA	NA
chr10	43059171	0.268298934692184	0.453550522055818	19.976550164974	8.3	5.23	0.749508923816967	0.453550522055818	NA	NA	NA
chr10	43059189	0.125295156304368	0.730179265132929	9.05229136934093	9.2	5.07	0.344887078541157	0.73017926513293	NA	NA	NA
chr10	43059195	0.515976534798964	0.126838629285054	4.38136212677808	7.9	4.7	1.52668793364455	0.126838629285054	NA	NA	NA
chr10	43059269	0.0265736786216087	0.941911109674528	17.8069892505386	8.1	4.56	0.0728680613894459	0.941911109674528	NA	NA	NA
chr10	43059344	0.0268354837530859	0.941339635319574	21.947173589765	7.8	4.37	0.0735862211773654	0.941339635319574	NA	NA	NA
chr10	43059406	0.464387394350159	0.176334686971422	9.91094457838969	7.2	2.82	1.35212701362645	0.176334686971422	NA	NA	NA
chr10	43059520	0.0212118442978705	0.953619962696438	13.8337753079768	8	4.69	0.0581615309288485	0.953619962696438	NA	NA	NA
chr10	43059528	0.119768272300417	0.741732813724032	12.7213851152041	8.9	5	0.329559519813007	0.741732813724032	NA	NA	NA
chr10	43059586	0.194935109692311	0.589417197026988	15.1528483266282	8	4.83	0.539680779972187	0.589417197026988	NA	NA	NA
chr10	43059601	0.500513388667948	0.140639986128123	17.4941830384822	8.7	5.42	1.47341196429494	0.140639986128123	NA	NA	NA
chr10	43059749	0.116460527835394	0.748669856177406	12.5873536376653	8.3	4.14	0.320393758771089	0.748669856177406	NA	NA	NA
chr10	43059763	0.121534951984793	0.738034529125066	14.0729941808014	9	5.42	0.334457270809721	0.738034529125066	NA	NA	NA
chr10	43059868	0.329456285262145	0.352575944019664	8.11795861356151	8	5.1	0.929604408567051	0.352575944019665	NA	NA	NA
chr10	43060004	0.307841231489454	0.386866457759333	24.2116969701081	9	4.5	0.865314020065301	0.386866457759333	NA	NA	NA
chr10	43060041	0.478423699518455	0.161887950073231	13.834771092171	8.4	4.58	1.39875004893929	0.16188795007323	NA	NA	NA
chr10	43060081	0.43754694545968	0.206017674887036	9.46321076231144	9.1	5.11	1.26459185342899	0.206017674887036	NA	NA	NA
chr10	43060148	0.719248613310357	0.0190519451690775	8.97681585965391	7.4	3.44	2.34451302296189	0.0190519451690776	NA	NA	NA
chr10	43060169	0.156163965329239	0.666601007337569	9.05180690219565	8.6	5.6	0.430817591713881	0.666601007337569	NA	NA	NA
chr10	43060174	0.459010534494248	0.182064316953393	6.02156994435915	9.4	5.32	1.33442589878041	0.182064316953393	NA	NA	NA
chr10	43060316	0.211242771873612	0.557980450033299	15.4453584214074	7.3	4.3	0.585843854769932	0.557980450033298	NA	NA	NA
chr10	43060326	0.35165284351397	0.31903347459261	5.21898989644133	9.6	5.42	0.996446036003778	0.31903347459261	NA	NA	NA
chr10	43060373	0.00250179723135376	0.994527352810235	10.5842074729062	7.5	3.89	0.00685899987237234	0.994527352810235	NA	NA	NA
chr10	43060526	0.148966667545944	0.681270924702197	17.8773446395369	8.4	4.17	0.410729456997583	0.681270924702197	NA	NA	NA
chr10	43060603	0.0559776702959051	0.877931826008346	20.3210240324987	10	5.01	0.153591517019174	0.877931826008346	NA	NA	NA
chr10	43060665	0.521717760461591	0.121936932962493	20.9493485660603	7	4.45	1.54669448764888	0.121936932962493	NA	NA	NA
chr10	43060699	0.141746842927181	0.69608403869002	9.51723061549881	9.9	5.47	0.390612021079372	0.69608403869002	NA	NA	NA
chr10	43060727	0.119032825949181	0.743273771649968	16.5070690857103	8.6	5.08	0.327521119926232	0.743273771649968	NA	NA	NA
chr10	43060764	0.441012811296984	0.202032623521423	10.8274026178054	9.2	5.65	1.27578191150792	0.202032623521423	NA	NA	NA
chr10	43060774	0.0761701056919423	0.834341255459563	5.46065512584313	9.7	5.33	0.209137046130628	0.834341255459563	NA	NA	NA
chr10	43060779	0.735240528975334	0.0153923256934047	2.86016175608959	9.1	4.79	2.42301418367406	0.0153923256934048	NA	NA	NA
chr10	43060868	0.267752607242696	0.454506114423202	9.53593596392682	10	5.12	0.747923810897732	0.454506114423202	NA	NA	NA
chr10	43061087	0.355852464763103	0.312882109123099	9.91174647049707	9.9	4.95	1.00919294569147	0.312882109123099	NA	NA	NA
chr10	43061112	0.6041880980113	0.064314583096113	11.2987858574033	6.2	3.61	1.84999282939129	0.0643145830961129	NA	NA	NA
chr10	43061164	0.657074238908724	0.0389887357783967	4.07955636696231	7.9	4.31	2.06430575431492	0.0389887357783967	NA	NA	NA
chr10	43061263	0.104623320812954	0.773625224737483	10.2352828432183	8.3	3.37	0.287636209180825	0.773625224737483	NA	NA	NA
chr10	43061309	0.231554550283359	0.519770508033818	18.6176981805027	7.2	3.61	0.643699201173711	0.519770508033818	NA	NA	NA
chr10	43061435	0.593123782526664	0.0707077157505777	13.7699562063154	8.5	5.19	1.80735005713482	0.0707077157505778	NA	NA	NA
chr10	43061456	0.158621639482582	0.661614578963179	20.3206833735284	10	5.81	0.437685090468569	0.661614578963179	NA	NA	NA
chr10	43061536	0.063288959100117	0.862108609296486	6.92604133776498	10	5.72	0.173690620424655	0.862108609296486	NA	NA	NA
chr10	43061549	0.231539626622564	0.519798179251934	11.8723833185826	8.5	4.67	0.643656537630427	0.519798179251934	NA	NA	NA
chr10	43061567	0.143366218022165	0.692753267244318	16.3875245383491	6.3	2.98	0.395121439290925	0.692753267244318	NA	NA	NA
chr10	43061612	0.146222888940207	0.68688916565171	18.1912968597006	9.3	5.21	0.403080282066053	0.68688916565171	NA	NA	NA
chr10	43061676	0.398220167317176	0.254385489582521	17.5850922443629	9	5.01	1.13976195081384	0.254385489582521	NA	NA	NA
chr10	43061701	0.197598472619116	0.584238772889437	21.1148753346715	7.3	4.14	0.547203731462893	0.584238772889437	NA	NA	NA
chr10	43061807	0.0412633687342982	0.90988991270814	9.43291019599924	9.6	4.79	0.113177400011648	0.90988991270814	NA	NA	NA
chr10	43061896	0.0642714420252647	0.85998554991014	11.0802701208213	9.6	5.02	0.176392559204049	0.85998554991014	NA	NA	NA
chr10	43061924	0.322786155093108	0.36298891252988	5.12501051722897	9.4	4.67	0.909684515720708	0.36298891252988	NA	NA	NA
chr10	43061949	0.0374996686120079	0.918084731003278	7.22305471227306	9.9	5.24	0.102846585984393	0.918084731003278	NA	NA	NA
chr10	43062025	0.341982674143391	0.333434934568388	24.252064569794	7.2	3.91	0.967218262395205	0.333434934568388	NA	NA	NA
chr10	43062055	0.0401649909130949	0.912280684795678	20.4432029936413	9.2	5.61	0.110162269352356	0.912280684795678	NA	NA	NA
chr10	43062084	0.237050503475779	0.509621469086742	17.8587323545897	9.8	5.73	0.65942721760194	0.509621469086742	NA	NA	NA
chr10	43062116	0.0252131005114772	0.944881390464217	9.91140815427122	9.5	4.9	0.0691359689074943	0.944881390464217	NA	NA	NA
chr10	43062156	0.131118014899166	0.718059688303938	16.9474818863681	9.8	4.98	0.36105318581834	0.718059688303938	NA	NA	NA
chr10	43062473	0.349663223845296	0.32196959962516	8.2255924043272	9.3	5.54	0.99041851442544	0.32196959962516	NA	NA	NA
chr10	43062496	0.038986597021061	0.914846327419098	15.3085055068068	9.5	4.88	0.106927713015984	0.914846327419098	NA	NA	NA
chr10	43062531	0.320352101672728	0.36682655261648	9.33502054047974	9	5.23	0.902433649847374	0.36682655261648	NA	NA	NA
chr10	43062537	0.246777637663468	0.491865077224011	9.03210792149856	8.2	4.8	0.68734542941065	0.491865077224011	NA	NA	NA
chr10	43062573	0.16028787154974	0.65824071181287	9.433645577684	8.5	4.48	0.442343424890433	0.65824071181287	NA	NA	NA
chr10	43062639	0.145806256029271	0.687743491245453	10.555697977147	9.4	5.02	0.401919201005193	0.687743491245453	NA	NA	NA
chr10	43062646	0.0115684634840167	0.974697372544079	7.04967262178785	10.8	5.75	0.0317174578446246	0.97469737254408	NA	NA	NA
chr10	43062692	0.44552249365313	0.196914933754387	7.5600716012914	8.7	4.69	1.29039100467647	0.196914933754387	NA	NA	NA
chr10	43062697	0.416851736080581	0.23075064284629	8.30082798685556	9.4	5.13	1.1984274718851	0.23075064284629	NA	NA	NA
chr10	43062781	0.237991821701777	0.507891550208046	18.1635613841607	8.7	4.88	0.662124320910742	0.507891550208046	NA	NA	NA
chr10	43062816	0.383826491646434	0.273524417194336	8.96379005859282	8.2	4.92	1.09498224011878	0.273524417194336	NA	NA	NA
chr10	43062915	0.334617406749265	0.344623571077183	12.750248667393	9.5	5.5	0.945069155643642	0.344623571077183	NA	NA	NA
chr10	43062922	0.0325468916020301	0.928879044976652	11.2571248596729	8.8	3.97	0.0892552656246056	0.928879044976652	NA	NA	NA
chr10	43062930	0.298028845065795	0.402947118740455	9.84081782868376	9.1	3.9	0.836369405287335	0.402947118740455	NA	NA	NA
chr10	43062977	0.20518618932435	0.569579624162017	18.6428296059441	10	5.66	0.568670716530654	0.569579624162017	NA	NA	NA
chr10	43062998	0.547728731281	0.101216883599817	21.5221780379263	9.3	5.19	1.63898259965384	0.101216883599817	NA	NA	NA
chr10	43063028	0.548178111241327	0.100880073573782	2.80718956090484	9.3	5.29	1.6406019325591	0.100880073573782	NA	NA	NA
chr10	43063247	0.443422865495446	0.199288135742954	9.37295477275387	10.3	5.01	1.28358232978127	0.199288135742954	NA	NA	NA
chr10	43063252	0.173452890715639	0.631782652198853	14.7173040717962	8.2	4.64	0.479219262455618	0.631782652198853	NA	NA	NA
chr10	43063278	0.0218544892238172	0.952216131651777	13.3151901777049	9.7	4.67	0.0599240418758386	0.952216131651777	NA	NA	NA
chr10	43063544	0.416556521814828	0.231115052258513	19.1710809422775	10	4.64	1.19749146505344	0.231115052258513	NA	NA	NA
chr10	43063547	0.0120437543586256	0.973658108506705	23.384295464755	9.8	5.01	0.0330206647898784	0.973658108506705	NA	NA	NA
chr10	43063716	0.212118135761781	0.556311636517045	17.7274456208715	10.4	5.4	0.588328772607695	0.556311636517045	NA	NA	NA
chr10	43063988	0.639540981441796	0.0464622309487553	11.2991647553431	9.5	5.02	1.99116972588324	0.0464622309487552	NA	NA	NA
chr10	43064058	0.375563095741438	0.284855440999112	10.675155856649	9.8	4.49	1.06947554848092	0.284855440999112	NA	NA	NA
chr10	43064153	0.397029412987403	0.255939819631944	11.3805090978947	10	4.81	1.13604001050843	0.255939819631944	NA	NA	NA
chr10	43064206	0.241162303854884	0.502083120767037	7.8427755744652	10.6	5.23	0.671215712037175	0.502083120767037	NA	NA	NA
chr10	43064414	0.219453832660068	0.542403795853133	8.57685299658288	9.3	4.3	0.609182021247759	0.542403795853133	NA	NA	NA
chr10	43064468	0.432021746392222	0.212463791365606	17.8252249870033	10.3	4.42	1.24681922024964	0.212463791365606	NA	NA	NA
chr10	43064713	0.0547076545390044	0.880684535554997	15.0338239074636	8.5	4.67	0.150101501280292	0.880684535554997	NA	NA	NA
chr10	43064731	0.481356606584587	0.158962314203139	5.13817051866926	10.5	5.68	1.40857013740647	0.158962314203139	NA	NA	NA
chr10	43064745	0.245714427285478	0.49379290117439	5.81327129602131	9.2	4.57	0.684288668128236	0.49379290117439	NA	NA	NA
chr10	43064856	0.298096724082858	0.402834796564461	14.1115544499335	9.8	3.97	0.836569142604589	0.402834796564461	NA	NA	NA
chr10	43064858	0.431418753822196	0.213174220990663	11.8099796805669	7.9	4.43	1.24488446798623	0.213174220990663	NA	NA	NA
chr10	43064994	0.160498251051427	0.657815118391564	6.60798651860172	10.4	4.06	0.442931726557996	0.657815118391565	NA	NA	NA
chr10	43065004	0.465220522860898	0.175456600551217	6.49257838172353	9.2	3.85	1.35487746486376	0.175456600551216	NA	NA	NA
chr10	43065018	0.0415004082859301	0.909374047993001	16.1183676474441	8.8	4.85	0.113828118656352	0.909374047993001	NA	NA	NA
chr10	43065182	0.23540173804869	0.512657420711604	19.8217208180687	7.3	2.98	0.654705442135404	0.512657420711604	NA	NA	NA
chr10	43065221	0.11753992896666	0.746404312867396	18.1527083192012	6.8	1.99	0.323384174873082	0.746404312867396	NA	NA	NA
chr10	43065474	0.103508024622814	0.775986526010518	5.91095528656826	7.9	3.63	0.284553127477272	0.775986526010518	NA	NA	NA
chr10	43065820	0.227136116962652	0.527989446994875	7.303972660195	10.6	5.06	0.631078119480092	0.527989446994875	NA	NA	NA
chr10	43065852	0.00220492128829772	0.995176758130324	5.9452190170002	11	4.22	0.00604507404019827	0.995176758130324	NA	NA	NA
chr10	43065917	0.120340005288894	0.740535449759862	10.383042123345	9.4	4.17	0.331144354480339	0.740535449759862	NA	NA	NA
chr10	43066063	0.455684356243139	0.185663040925704	10.5071480101842	7.8	4.64	1.32351840153949	0.185663040925704	NA	NA	NA
chr10	43066070	0.0782061662600804	0.829966512857556	5.56936889699048	10.3	4.79	0.214744516681235	0.829966512857556	NA	NA	NA
chr10	43066075	0.00548536114669122	0.988001133532027	11.1052008142478	7.6	4.77	0.015038915846241	0.988001133532027	NA	NA	NA
chr10	43066265	0.270686138112182	0.449385651964217	17.1452164509169	7.1	4.23	0.756439635034374	0.449385651964218	NA	NA	NA
chr10	43066297	0.172397074148524	0.633891192191823	13.3422328603185	8.4	3.37	0.476257145228663	0.633891192191823	NA	NA	NA
chr10	43066312	0.690690753427893	0.0270124910698926	7.62168472178093	10.3	5.33	2.21133725856399	0.0270124910698926	NA	NA	NA
chr10	43066369	0.516187002446338	0.126656819505752	7.87251036121192	11.7	5.03	1.52741914207418	0.126656819505752	NA	NA	NA
chr10	43066379	0.345584806205778	0.328031920994527	9.13170201415142	10.3	4.37	0.978085738031946	0.328031920994527	NA	NA	NA
chr10	43066472	0.127301625514322	0.725996822973758	9.26711677964116	8.9	3.93	0.350455577267572	0.725996822973758	NA	NA	NA
chr10	43066481	0.302780697913523	0.395120294186968	9.37843741510484	8.2	4.47	0.850368408751693	0.395120294186968	NA	NA	NA
chr10	43066659	0.456363654581471	0.184924705974435	18.9231778585447	7	2.98	1.32574340176271	0.184924705974435	NA	NA	NA
chr10	43066710	0.481904442376161	0.158419393399797	7.38851097977856	10.8	4.85	1.41040749556387	0.158419393399797	NA	NA	NA
chr10	43067048	0.416305015848084	0.231425765360367	5.81990871691847	10.4	3.6	1.19669420815771	0.231425765360367	NA	NA	NA
chr10	43067096	0.0652994206653171	0.857765042989516	9.79209775236915	10.6	4.95	0.179219894608153	0.857765042989516	NA	NA	NA
chr10	43067169	0.521631143740404	0.122009993991139	14.3325638243533	10.7	4.4	1.54639171438248	0.122009993991139	NA	NA	NA
chr10	43067365	0.206659048465675	0.566750474816155	17.5172807127534	12.1	4.93	0.572843777622891	0.566750474816155	NA	NA	NA
chr10	43067529	0.43522313982744	0.208714842717574	4.36271891019428	12.7	5.4	1.25710713819362	0.208714842717574	NA	NA	NA
chr10	43067560	0.12617619052176	0.72834197257125	11.9950470157011	11.6	5.02	0.347331920589258	0.72834197257125	NA	NA	NA
chr10	43067571	0.20663203599186	0.566802313427359	10.4463256372189	10.4	4.4	0.572767224900458	0.566802313427359	NA	NA	NA
chr10	43067575	0.096193395208633	0.791513241920944	4.83764573826077	11.9	5.55	0.264346098220436	0.791513241920944	NA	NA	NA
chr10	43067728	0.727698635826849	0.0170507717553733	6.87425615740215	7.1	3.63	2.38561109070522	0.0170507717553734	NA	NA	NA
chr10	43067743	0.351247048315915	0.319631177477034	14.8016536655379	11.1	5.55	0.995216090811457	0.319631177477034	NA	NA	NA
chr10	43067873	0.383715379126175	0.273675123077816	8.06553035051965	10.7	4.76	1.09463831420439	0.273675123077816	NA	NA	NA
chr10	43067878	0.0181332410672823	0.960346575498461	4.64522577149429	11.5	5.1	0.0497186735780222	0.960346575498461	NA	NA	NA
chr10	43067881	0.344079852119987	0.33028373742296	3.58996205307482	11.7	5.74	0.973542521747915	0.33028373742296	NA	NA	NA
chr10	43067898	0.152479838905214	0.674097830755932	12.4394850021908	11.5	4.93	0.420530667634831	0.674097830755932	NA	NA	NA
chr10	43067959	0.538840789286498	0.108025081954688	7.24916581328731	11.2	5.37	1.60713351822007	0.108025081954688	NA	NA	NA
chr10	43067963	0.41223381085111	0.236488216180141	7.78275098306353	12.4	5.02	1.18381016831193	0.236488216180141	NA	NA	NA
chr10	43067999	0.485050177357019	0.155323532499894	12.4881703600969	9.8	4.61	1.42097670246498	0.155323532499894	NA	NA	NA
chr10	43068116	0.23170601732483	0.519489694523697	8.56041167578138	11.3	5.58	0.6441322263475	0.519489694523697	NA	NA	NA
chr10	43068153	0.253131572711793	0.480411720877769	13.7283858305784	11.2	5.63	0.705640516927443	0.480411720877769	NA	NA	NA
chr10	43068183	0.404666661575422	0.246061859748216	19.9207913383632	9.6	4.58	1.15996793900433	0.246061859748216	NA	NA	NA
chr10	43068222	0.159717133162669	0.65939574873701	19.3918966553912	9.3	4.19	0.440747577355034	0.65939574873701	NA	NA	NA
chr10	43068268	0.315324018585292	0.374817484337031	10.0447816928521	10.6	5.64	0.88748565808181	0.374817484337031	NA	NA	NA
chr10	43068310	0.566907776001196	0.0874692336949703	4.02836628026118	10.8	5.31	1.70890129992846	0.0874692336949703	NA	NA	NA
chr10	43068433	0.207626530929756	0.56489501330163	11.0375418254829	11	5.21	0.575586048613765	0.56489501330163	NA	NA	NA
chr10	43068463	0.476402972750693	0.163922352065565	15.9873185089724	10.9	5.92	1.39200015154189	0.163922352065565	NA	NA	NA
chr10	43068689	0.0918552261866859	0.800753478548438	14.1446687739235	10.6	5.32	0.252372080268156	0.800753478548438	NA	NA	NA
chr10	43068823	0.387687537835538	0.268315657036337	9.34153877275585	11	5.14	1.10694974438517	0.268315657036337	NA	NA	NA
chr10	43068873	0.304673976346797	0.392022442340849	4.65716548380488	10.8	4.34	0.855955413096326	0.392022442340849	NA	NA	NA
chr10	43068879	0.420729080790854	0.225994715308039	5.81052873835508	12.4	5.76	1.21074091728266	0.225994715308039	NA	NA	NA
chr10	43068891	0.105948102623447	0.770822573738369	8.25096050191435	9.1	5.15	0.291299102580284	0.770822573738369	NA	NA	NA
chr10	43068898	0.00466171203070439	0.989802726537265	12.5624149897753	8	4.64	0.0127807349339063	0.989802726537265	NA	NA	NA
chr10	43068915	0.554866156696191	0.095951179656888	4.232546811069	12.4	5.32	1.66480743736545	0.0959511796568879	NA	NA	NA
chr10	43068933	0.408209664751051	0.241552871533008	7.82436478052986	10.8	3.94	1.17111421312786	0.241552871533008	NA	NA	NA
chr10	43068963	0.0489236682946728	0.893235264279945	4.26396282801109	11.6	5.06	0.13421158627665	0.893235264279945	NA	NA	NA
chr10	43068966	0.202860309573663	0.574058206681597	5.06284740119781	11	4.71	0.562084854749807	0.574058206681597	NA	NA	NA
chr10	43069002	0.082337845120654	0.821102091629918	5.57397675385163	10	5.98	0.226127712075443	0.821102091629918	NA	NA	NA
chr10	43069017	0.0903699882352572	0.803922190966317	4.71251329777519	11.4	5.46	0.248274288707437	0.803922190966317	NA	NA	NA
chr10	43069052	0.553641877209024	0.0968417272333777	10.298503410897	11.3	5.74	1.66036161526057	0.0968417272333777	NA	NA	NA
chr10	43069084	0.559697824926313	0.0924875498742351	11.7311872620711	9.9	4.86	1.68241935991706	0.0924875498742355	NA	NA	NA
chr10	43069250	0.601081630228293	0.0660696353958053	7.81422802988267	11.3	5.74	1.83795093631304	0.0660696353958052	NA	NA	NA
chr10	43069264	0.362336454571386	0.303508232096579	9.57460100732611	11.8	6.23	1.02893923033048	0.303508232096579	NA	NA	NA
chr10	43069274	0.740312417479696	0.0143424506394568	5.45660325356157	9.3	4.99	2.44857012926819	0.0143424506394567	NA	NA	NA
chr10	43069390	0.212723423267215	0.55515884015361	4.96074372404774	10.9	5.07	0.590047447115172	0.55515884015361	NA	NA	NA
chr10	43069407	0.11493405838417	0.751876700946619	12.1805165084366	10.8	5.75	0.316165752550633	0.751876700946619	NA	NA	NA
chr10	43069673	0.157803425491003	0.663273352290575	10.435897635459	11.9	6.23	0.435398288726507	0.663273352290576	NA	NA	NA
chr10	43069850	0.248534091503185	0.488687335503613	22.7726723044214	10.4	5.54	0.692398136931888	0.488687335503613	NA	NA	NA
chr10	43069854	0.208936154959471	0.56238710655207	22.1802563317896	9.4	5.1	0.579299494492108	0.56238710655207	NA	NA	NA
chr10	43069945	0.386958728651974	0.269294671731175	6.13499680462704	10.5	5.08	1.10468830719156	0.269294671731175	NA	NA	NA
chr10	43070026	0.0697769610496567	0.848103892453598	17.1523047142244	9.6	3.63	0.191538280142243	0.848103892453598	NA	NA	NA
chr10	43070187	0.245013151573206	0.495066223755465	5.65373556111838	11	4.88	0.682273187794793	0.495066223755465	NA	NA	NA
chr10	43070190	0.475761936368197	0.164570913966458	5.87897083695512	10.4	4.74	1.3898615808937	0.164570913966458	NA	NA	NA
chr10	43070265	0.299258520190378	0.400914647070132	11.6824333496069	9.6	4.67	0.839988834210652	0.400914647070132	NA	NA	NA
chr10	43070386	0.0761587017908276	0.834365769869763	9.20695954597375	10.3	5.74	0.209105642662488	0.834365769869764	NA	NA	NA
chr10	43070395	0.0730667767774367	0.841017008012449	7.59194312521045	8.1	4.68	0.200592774936896	0.841017008012449	NA	NA	NA
chr10	43070485	0.221544922567835	0.538464827819055	14.4926094685458	11	5.19	0.615136123343442	0.538464827819055	NA	NA	NA
chr10	43070489	0.271541136656082	0.447898189596992	14.2255737366055	11.5	6.79	0.758923718544197	0.447898189596992	NA	NA	NA
chr10	43070548	0.192129342606405	0.594890663104994	12.2555335768143	10.4	4.97	0.531762262047977	0.594890663104995	NA	NA	NA
chr10	43070598	0.286988913349948	0.421412955027102	12.6526017594993	9.9	4.36	0.803972330595935	0.421412955027102	NA	NA	NA
chr10	43070826	0.300036722568806	0.399630936123527	5.10704757589353	10.2	4.13	0.842280548789346	0.399630936123527	NA	NA	NA
chr10	43070849	0.0130775216228688	0.971397813375315	4.85412387684411	11.4	5.85	0.0358552059238904	0.971397813375316	NA	NA	NA
chr10	43070856	0.00656690830378991	0.985635507554835	4.96677572748474	11.7	4.85	0.0180041940891958	0.985635507554835	NA	NA	NA
chr10	43070908	0.173087883351341	0.632511328232503	19.9842751544062	8.7	4.99	0.478195130242948	0.632511328232503	NA	NA	NA
chr10	43070948	0.146633925418172	0.686046628449458	5.71793575462919	10.7	5.5	0.404225874418313	0.686046628449458	NA	NA	NA
chr10	43070985	0.154958714327278	0.669050683931349	9.76405534028183	10.3	6.31	0.427451252298012	0.669050683931349	NA	NA	NA
chr10	43071044	0.0949275193964184	0.794207174145388	14.8579769984159	8.4	4.43	0.260851309975483	0.794207174145388	NA	NA	NA
chr10	43071050	0.149051813895881	0.681096800478503	10.2237518704389	11.1	6.51	0.410966907322358	0.681096800478503	NA	NA	NA
chr10	43071140	0.134575781804315	0.710889285491429	7.34718123284706	10.3	6.06	0.37066201526695	0.710889285491429	NA	NA	NA
chr10	43071175	0.0485578357119158	0.894029833136481	9.60209490990352	11.9	6.62	0.13320680002108	0.894029833136481	NA	NA	NA
chr10	43071262	0.154337298031066	0.67031481537771	9.79826368989471	12.3	6.52	0.425715981416203	0.67031481537771	NA	NA	NA
chr10	43071353	0.30093890343118	0.398145184103644	6.66171508325087	11.8	5.83	0.844938487766769	0.398145184103644	NA	NA	NA
chr10	43071392	0.0421401861343159	0.907981864243227	9.87145504383497	10.1	5.57	0.115584479216196	0.907981864243227	NA	NA	NA
chr10	43071419	0.573143876186434	0.0832724707934767	12.7121635972329	10.3	6.48	1.73200613123387	0.0832724707934767	NA	NA	NA
chr10	43071466	0.557233458529134	0.0942440141771629	10.4669566940662	10.1	6.31	1.67342319820524	0.094244014177163	NA	NA	NA
chr10	43071609	0.169927589104171	0.638832177813965	9.36530000973714	11.1	5.2	0.469332234620235	0.638832177813965	NA	NA	NA
chr10	43071614	0.135478930842613	0.70901975089671	8.72567771403572	8.6	4.81	0.373172918143115	0.70901975089671	NA	NA	NA
chr10	43071621	0.141256504475218	0.697093505408461	4.81481156157908	12.4	6.77	0.389246909590239	0.697093505408461	NA	NA	NA
chr10	43071671	0.320727673532832	0.366233097922989	17.6184163267456	10.6	5.3	0.903551821498347	0.366233097922989	NA	NA	NA
chr10	43071704	0.577375524681358	0.0804998697311331	10.3904780618772	11.1	6.12	1.74779304702693	0.0804998697311332	NA	NA	NA
chr10	43071740	0.647148297647687	0.0431115635845618	5.67927595475191	12.5	6.84	2.02262753060514	0.0431115635845618	NA	NA	NA
chr10	43071868	0.580038797385992	0.0787858262198602	6.85199026044839	12.7	6.8	1.75777485007894	0.0787858262198602	NA	NA	NA
chr10	43071874	0.0430371401501921	0.906030434836376	5.67768532307172	12.5	6.75	0.118046978226835	0.906030434836376	NA	NA	NA
chr10	43071978	0.443241441151618	0.1994939762739	6.32009046324424	11.2	5.67	1.28299457623706	0.1994939762739	NA	NA	NA
chr10	43071995	0.142931538596922	0.693646864073461	17.5805293729672	11.9	6.15	0.39391084387537	0.693646864073461	NA	NA	NA
chr10	43072046	0.246425385802152	0.492503426732964	6.63441568306426	11.2	6.14	0.686332551243603	0.492503426732964	NA	NA	NA
chr10	43072078	0.48538838423561	0.154992882098613	11.485679636256	11.5	5.82	1.42211495465315	0.154992882098613	NA	NA	NA
chr10	43072094	0.539205456882473	0.107740230719277	4.64515721441694	10.3	6.46	1.60843367788237	0.107740230719277	NA	NA	NA
chr10	43072143	0.382205113120096	0.275728033229709	8.32119897369643	12.5	7.14	1.08996620013725	0.275728033229709	NA	NA	NA
chr10	43072170	0.574997963373486	0.082050211026343	6.3210783246168	10.9	5.49	1.73891218241999	0.082050211026343	NA	NA	NA
chr10	43072207	0.594803361216433	0.069711670319401	4.82820722952136	12.1	7.4	1.81377956169787	0.069711670319401	NA	NA	NA
chr10	43072336	0.808939384377731	0.00459678371460224	5.29716024734409	9.7	5.1	2.83401039188945	0.00459678371460215	NA	NA	NA
chr10	43072369	0.430352113127122	0.214434248102108	4.498629727417	12.7	7.15	1.24146438214645	0.214434248102108	NA	NA	NA
chr10	43072398	0.113733228320219	0.754401841955074	15.923573418729	8.4	5.3	0.312840502805669	0.754401841955074	NA	NA	NA
chr10	43072514	0.129966907359752	0.720451183932306	4.93396458897366	11.8	5.59	0.357855861028721	0.720451183932306	NA	NA	NA
chr10	43072522	0.279603346947279	0.433982732217823	5.71645774199818	12.4	6.95	0.782394555985707	0.433982732217823	NA	NA	NA
chr10	43072537	0.269917043909824	0.450725570132523	8.48034637917801	12.8	6.44	0.754205942093513	0.450725570132523	NA	NA	NA
chr10	43072582	0.344119612240162	0.33022414326903	10.8318179531552	9.8	5.33	0.97366249871189	0.33022414326903	NA	NA	NA
chr10	43072625	0.344480646872321	0.329683263256727	7.80825707748751	10.7	5.72	0.974752058175148	0.329683263256727	NA	NA	NA
chr10	43072643	0.234851298326111	0.5136726425546	8.80543844165207	10.8	7.18	0.653129737323064	0.5136726425546	NA	NA	NA
chr10	43072672	0.547372361076305	0.101484488582611	5.05434790762184	12.2	5.18	1.6376990515018	0.101484488582611	NA	NA	NA
chr10	43072874	0.253712415850571	0.47937054426419	14.7197807360448	11.6	6.48	0.707315324656939	0.47937054426419	NA	NA	NA
chr10	43072937	0.0531191158043909	0.884129248637885	5.17955677372096	12.3	6.9	0.145736699508594	0.884129248637885	NA	NA	NA
chr10	43072979	0.151618103184491	0.67585513605392	16.8312242527341	9.3	5.54	0.418125808831993	0.67585513605392	NA	NA	NA
chr10	43073007	0.31729071241375	0.371681750477756	7.297516998815	12.9	7.03	0.893327621089108	0.371681750477757	NA	NA	NA
chr10	43073179	0.0580716201094753	0.873395855462901	9.48868982590816	9.3	4.55	0.15934654008549	0.8733958554629	NA	NA	NA
chr10	43073187	0.704732653884664	0.0228596403686648	6.32386552448514	10	5.5	2.27577231824676	0.0228596403686647	NA	NA	NA
chr10	43073465	0.136495972011911	0.706916131138072	7.21745224694595	12.4	5.83	0.376001028852792	0.706916131138072	NA	NA	NA
chr10	43073511	0.594374774576325	0.0699649611341208	7.92775543063035	11.9	5.8	1.81213744942879	0.0699649611341209	NA	NA	NA
chr10	43073549	0.275374108396903	0.441257413211786	7.78022811462997	11.9	5.57	0.770071613951464	0.441257413211787	NA	NA	NA
chr10	43073597	0.365056313848148	0.29962100086495	5.65041447166054	11	5.5	1.03724648111563	0.29962100086495	NA	NA	NA
chr10	43073694	0.204299479523184	0.571285452503165	11.1291512234505	12.1	5.86	0.566159361984113	0.571285452503165	NA	NA	NA
chr10	43073713	0.571739958080901	0.0842057236747207	8.97363340786105	10.5	6.06	1.72678811537863	0.0842057236747207	NA	NA	NA
chr10	43073762	0.174160363821344	0.630371113659699	11.7985177080309	11.4	6.11	0.481204569318582	0.6303711136597	NA	NA	NA
chr10	43073769	0.568850178703606	0.0861478112523736	5.21449519150009	12.9	6.54	1.71607775949282	0.0861478112523735	NA	NA	NA
chr10	43073804	0.27206279101353	0.44699175209906	14.3755181980417	11.9	5.43	0.760439780832437	0.44699175209906	NA	NA	NA
chr10	43073919	0.546369745776178	0.102239772533885	3.70665599794915	11.9	5.92	1.63409086571041	0.102239772533885	NA	NA	NA
chr10	43073923	0.422990747692432	0.223246528232721	3.08803886756498	12.3	6.04	1.21794064741949	0.223246528232721	NA	NA	NA
chr10	43073930	0.600252156393408	0.0665435059662157	3.1615449370595	12.4	5.5	1.83474483369674	0.0665435059662158	NA	NA	NA
chr10	43074008	0.475689223546574	0.164644577386956	13.4548097521396	12.3	6.63	1.38961908451119	0.164644577386956	NA	NA	NA
chr10	43074117	0.425519289681756	0.220196724534523	9.59961659027696	12.5	6.02	1.22600518316855	0.220196724534523	NA	NA	NA
chr10	43074390	0.522272788746592	0.121469413513404	9.88775519698681	13.4	6.11	1.54863530679051	0.121469413513404	NA	NA	NA
chr10	43074566	0.669571170315127	0.0341871205118575	8.8925012783264	11.3	5.89	2.1178577050658	0.0341871205118576	NA	NA	NA
chr10	43074628	0.0673709164407614	0.853293207134991	9.45540781448941	11.5	5.36	0.184918185340839	0.853293207134991	NA	NA	NA
chr10	43074630	0.0267750519029648	0.941471545241789	9.01830231123498	11.8	5.55	0.0734204494001886	0.941471545241789	NA	NA	NA
chr10	43074663	0.436736421013489	0.206956122849213	17.6787312596386	8.1	3.78	1.26197961175419	0.206956122849213	NA	NA	NA
chr10	43074720	0.508064407783055	0.133790841428651	10.4835753545066	10.1	4.84	1.49931920898285	0.133790841428651	NA	NA	NA
chr10	43074923	0.0491174821579234	0.892814345524652	5.65607794089964	10.5	4.62	0.134743921458563	0.892814345524652	NA	NA	NA
chr10	43074928	0.296331034164324	0.405761418072658	10.8906940426783	12.8	6.01	0.831375707300645	0.405761418072657	NA	NA	NA
chr10	43074988	0.0116118418612099	0.974602520579196	11.1599441671315	10.3	4.69	0.0318363971889553	0.974602520579196	NA	NA	NA
chr10	43075080	0.327215685851246	0.356056847814895	9.09835885497538	11.2	5.07	0.922904744673398	0.356056847814895	NA	NA	NA
chr10	43075132	0.167428860386557	0.643844729680232	14.4231070735597	12.7	6.43	0.462329943530371	0.643844729680232	NA	NA	NA
chr10	43075156	0.225646465022162	0.530772259160956	5.74133584537118	13.1	6.26	0.626827585404497	0.530772259160956	NA	NA	NA
chr10	43075162	0.132136912198889	0.715944704518118	7.10396926505292	12.9	6.3	0.363883904164178	0.715944704518118	NA	NA	NA
chr10	43075189	0.323255440724456	0.362251328850254	7.53157836548632	13.1	6.45	0.911083596168708	0.362251328850254	NA	NA	NA
chr10	43075201	0.247794460130923	0.490024384915311	11.8421760745598	13.2	6.8	0.690270040009503	0.490024384915311	NA	NA	NA
chr10	43075345	0.339022135685149	0.337909601329969	5.45327973451345	12.3	6.8	0.958303773970589	0.337909601329969	NA	NA	NA
chr10	43075351	0.133849922925585	0.712392833491999	12.0255504375283	11.4	6.4	0.368644350300281	0.712392833491999	NA	NA	NA
chr10	43075467	0.442059257201207	0.200838286714663	16.6791116823171	8	3.86	1.27916690688929	0.200838286714663	NA	NA	NA
chr10	43075721	0.594296290461089	0.0700114094436568	13.1818423066022	10.4	4.4	1.81183684953308	0.0700114094436568	NA	NA	NA
chr10	43075771	0.154848096177927	0.669275656978018	11.8326381645284	9.5	4.25	0.427142338201338	0.669275656978018	NA	NA	NA
chr10	43075809	0.0618249457196275	0.865273685765813	9.78966863731032	12.1	5.2	0.169664892077812	0.865273685765813	NA	NA	NA
chr10	43075944	0.240400296645917	0.503476577534571	5.65125282401707	12.4	5.78	0.669029629377321	0.503476577534571	NA	NA	NA
chr10	43075973	0.597401035188807	0.0681892638190189	5.57484870255298	10.6	4.86	1.82375404774368	0.0681892638190189	NA	NA	NA
chr10	43076058	0.0789664118629076	0.828334097717558	13.2824934340582	13.7	6.5	0.216838640264959	0.828334097717558	NA	NA	NA
chr10	43076091	0.645628707446671	0.0437674844667138	11.0523017024532	11.6	5.25	2.01631081744309	0.0437674844667137	NA	NA	NA
chr10	43076102	0.00854208366980872	0.98131555536358	9.48121559973481	12.4	6.17	0.0234196192944689	0.98131555536358	NA	NA	NA
chr10	43076202	0.0444306834318752	0.902999518411605	11.0231868853037	12.9	5.57	0.121873101856961	0.902999518411606	NA	NA	NA
chr10	43076254	0.0152546388103423	0.966638241739711	10.5456375271688	12.2	6.14	0.0418249543265115	0.966638241739711	NA	NA	NA
chr10	43076261	0.380813394276082	0.277627188637164	6.5727825433497	13.5	6.45	1.08566509534552	0.277627188637164	NA	NA	NA
chr10	43076268	0.215502615411917	0.549877750304908	13.4324817653114	10.7	5.01	0.597943324554578	0.549877750304908	NA	NA	NA
chr10	43076346	0.48118085490718	0.159136726214701	10.0396483304915	13	5.23	1.40798089851573	0.159136726214701	NA	NA	NA
chr10	43076349	0.261576947146515	0.465370638636659	9.73836726037228	11.4	5.54	0.73003197716015	0.465370638636659	NA	NA	NA
chr10	43076362	0.258420558444113	0.470967511207657	10.1133437588423	9.9	5.88	0.720905739711516	0.470967511207657	NA	NA	NA
chr10	43076492	0.394710583120937	0.258981705393115	12.1731937987104	10.9	4.98	1.12880120223114	0.258981705393115	NA	NA	NA
chr10	43076505	0.429831721507643	0.215050537444809	12.4763420583287	11.4	5.23	1.2397968667204	0.215050537444809	NA	NA	NA
chr10	43076521	0.105858815691549	0.771011390634496	4.30902708853371	12.5	5.38	0.291052208177031	0.771011390634496	NA	NA	NA
chr10	43076523	0.568770847372747	0.0862015278833236	2.44672718316891	13	6.15	1.71578430468407	0.0862015278833237	NA	NA	NA
chr10	43076534	0.00507472654425686	0.988899321561467	8.35780007205596	13.4	5.48	0.0139130860763116	0.988899321561467	NA	NA	NA
chr10	43076541	0.376008376609818	0.284238511464734	4.46228607656792	13.2	6.21	1.07084637398254	0.284238511464734	NA	NA	NA
chr10	43076557	0.496132624921707	0.144709923104779	4.34121152168243	13.2	5.83	1.45847404896414	0.144709923104779	NA	1430	163
chr10	43076566	0.180593303392833	0.617586053868559	3.79191455032273	11.4	5.5	0.499274447463127	0.617586053868559	NA	1430	163
chr10	43076571	0.0491856739141829	0.89266625457377	6.21379376868148	13	5.91	0.134931220886913	0.89266625457377	NA	1430	163
chr10	43076573	0.0668071323171715	0.854509906933013	7.35138483070908	11.7	5.54	0.183367204044091	0.854509906933013	NA	1430	163
chr10	43076588	0.227136116962651	0.527989446994873	3.89447822241597	12.1	6.38	0.631078119480095	0.527989446994873	NA	1430	163
chr10	43076593	0.00107191946341055	0.997655178867859	4.08975069919237	14.2	6.46	0.0029388017045701	0.997655178867859	NA	1430	163
chr10	43076609	0.237146258384602	0.509445382030461	4.39323682421076	13.2	5.57	0.659701534074182	0.509445382030461	NA	1430	163
chr10	43076611	0.0578690581242027	0.873834507560353	3.64281859385504	11.9	5.55	0.158789771707772	0.873834507560353	NA	1430	163
chr10	43076617	0.437677965061052	0.205866208280033	3.4499512697668	13.6	6.06	1.26501428181546	0.205866208280032	NA	1430	163
chr10	43076624	0.111979694027041	0.758092987253567	5.68004919014611	12.5	5.76	0.30798599740776	0.758092987253567	NA	1430	163
chr10	43076633	0.231132097653535	0.520554047280461	5.19000798545879	12.2	5.07	0.642491591287347	0.520554047280461	NA	1430	163
chr10	43076650	0.327034404978283	0.356339230894159	2.93466166873122	12.8	5.83	0.922363060784813	0.356339230894159	NA	1430	163
chr10	43076652	0.561665153396471	0.0911004529900595	3.73236140268996	12.6	5.87	1.68962117096436	0.0911004529900596	NA	1430	163
chr10	43076679	0.271650499733037	0.447708089059065	6.14159223313858	12	4.47	0.759241526614346	0.447708089059065	NA	1430	163
chr10	43076708	0.382762077035905	0.274969978491088	8.81885467953823	12.6	5.58	1.09168864356436	0.274969978491088	NA	1430	163
chr10	43076712	0.0200650409508694	0.956125389939966	6.13150990943031	13.1	6.4	0.0550164104559816	0.956125389939966	NA	1430	163
chr10	43076714	0.000378205338225914	0.999172675940915	9.37382117555845	13.9	6.38	0.00103689712519651	0.999172675940915	NA	1430	163
chr10	43076719	0.431640363407513	0.212912968027488	6.67551448191359	10.9	3.81	1.24559541061794	0.212912968027488	NA	1430	163
chr10	43076732	0.62098514597724	0.0553538654893088	4.55952327484054	13.2	6.48	1.91608823560098	0.0553538654893089	NA	1430	163
chr10	43076740	0.050019181122669	0.890856382906414	11.2317085588856	12	5.42	0.137220657663833	0.890856382906414	NA	1430	163
chr10	43076748	0.439257724661842	0.20404498406972	3.8870892700804	13.5	6.85	1.27011130833139	0.20404498406972	NA	1430	163
chr10	43076750	0.414351571570159	0.233847111096378	2.92218185701655	13.9	6.56	1.19050717635714	0.233847111096378	NA	1430	163
chr10	43076777	0.227136116962652	0.527989446994873	1.71789436967786	13.7	5.91	0.631078119480095	0.527989446994873	NA	1430	163
chr10	43076780	0.408209664751058	0.241552871533008	2.73866460641577	13.8	6.96	1.17111421312786	0.241552871533008	NA	1430	163
chr10	43076782	0.408209664751058	0.241552871533008	2.73866460641577	14.2	6.6	1.17111421312786	0.241552871533008	NA	1430	163
chr10	43076789	0.408209664751058	0.241552871533008	3.91355172256814	11.4	5.58	1.17111421312786	0.241552871533008	NA	1430	163
chr10	43076796	0.227136116962651	0.527989446994873	1.82599316504875	13.1	6.12	0.631078119480095	0.527989446994873	NA	1430	163
chr10	43076802	0.227136116962651	0.527989446994873	2.24670199027598	12.4	5.8	0.631078119480095	0.527989446994873	NA	1430	163
chr10	43076812	0.279647953790482	0.433906300594481	3.79175493656524	12.8	5.35	0.782524656768107	0.433906300594481	NA	1430	163
chr10	43076823	0.227136116962652	0.527989446994873	1.71789436967786	12.7	5.54	0.631078119480095	0.527989446994873	NA	1430	163
chr10	43076827	0.33832162876255	0.338972847562941	1.22804485352038	12.8	5.69	0.956196738210489	0.338972847562941	NA	1430	163
chr10	43076834	0.0232591275168766	0.949148174686506	4.34677602468417	13.8	6.16	0.0637765197838454	0.949148174686506	NA	1430	163
chr10	43076840	0.454811717143052	0.186614062158821	1.90824976338661	13	5.89	1.32066208316673	0.186614062158821	NA	1430	163
chr10	43076847	0.0899639672366743	0.80478887479568	4.19388226558324	13.6	5.8	0.247154218311687	0.80478887479568	NA	1430	163
chr10	43076868	0.546669265892569	0.102013768543622	4.3229127182713	11.8	6.05	1.63516831404875	0.102013768543622	NA	1430	163
chr10	43076878	0.597939732069837	0.0678762956666319	4.30662344675459	12.5	6.52	1.82582719423533	0.0678762956666319	NA	1430	163
chr10	43076882	0.36055873112253	0.30606331225593	5.59641907390853	13.6	6.28	1.02351732590559	0.30606331225593	NA	1430	163
chr10	43076887	0.227136116962651	0.527989446994873	1.82599316504875	10.6	5.02	0.631078119480095	0.527989446994873	NA	1430	163
chr10	43076904	0.295466427853638	0.407198180568109	4.60629668123937	12.8	5.65	0.828834292568403	0.407198180568109	NA	1430	163
chr10	43076906	0.138187707522732	0.703420951614873	2.28486677320472	13.7	6.09	0.380706626047436	0.703420951614873	NA	1430	163
chr10	43076909	0.138187707522732	0.703420951614873	2.28486677320472	14	6.15	0.380706626047436	0.703420951614873	NA	1430	163
chr10	43076911	0.138187707522732	0.703420951614873	2.28486677320472	14.1	6.23	0.380706626047436	0.703420951614873	NA	1430	163
chr10	43076916	0.227136116962652	0.527989446994873	1.71789436967786	13.7	5.96	0.631078119480095	0.527989446994873	NA	1430	163
chr10	43076920	0.475426539479034	0.164910860260894	3.40817523658464	13.3	6.17	1.38874317515733	0.164910860260894	NA	1430	163
chr10	43076927	0.354252396077091	0.315218406294111	3.40216768718576	13.4	6.74	1.00433243182814	0.315218406294111	NA	1430	163
chr10	43076929	0.225438654051958	0.531160941126498	3.32819791507548	13.2	6.29	0.6262348053241	0.531160941126498	NA	1430	163
chr10	43076955	0.36055873112253	0.30606331225593	5.59641907390853	13.4	5.7	1.02351732590559	0.30606331225593	NA	1430	163
chr10	43076965	0.233387558514729	0.516376392253127	7.06475615306586	11.1	5.95	0.64894118592094	0.516376392253127	NA	1430	163
chr10	43076976	0.395112019393736	0.258453671777325	3.53264537140202	13.5	6.29	1.13005352380492	0.258453671777326	NA	1430	163
chr10	43076982	0.0679608544541935	0.852020362984628	3.29927075947605	13.7	5.62	0.18654121263288	0.852020362984628	NA	1430	163
chr10	43076988	0.138187707522732	0.703420951614873	2.28486677320472	13.6	6.13	0.380706626047436	0.703420951614873	NA	1430	163
chr10	43077014	0.258903406048337	0.470109418355588	2.8977096536798	14.1	6.31	0.722301032320363	0.470109418355588	NA	1430	163
chr10	43077019	0.081559032103694	0.822771651944672	2.51276004721515	14.3	6.34	0.223981559720376	0.822771651944672	NA	1430	163
chr10	43077024	0.258903406048337	0.470109418355589	3.21935542523826	13.8	6.2	0.722301032320362	0.470109418355589	NA	1430	163
chr10	43077034	0.0853050528282809	0.814747192526603	4.33542265514943	11.7	5.08	0.234306303637508	0.814747192526603	NA	1430	163
chr10	43077042	0.495569709736693	0.145238042955269	3.47427267275668	13.5	5.64	1.45655939550068	0.145238042955269	NA	1430	163
chr10	43077045	0.0430371825007403	0.906030342708381	4.05016006143457	14.1	6.56	0.118047094499473	0.906030342708382	NA	1430	163
chr10	43077051	0.258903406048336	0.470109418355589	3.62213706709976	13	6.22	0.722301032320362	0.470109418355589	NA	1430	163
chr10	43077054	0.385972562391078	0.270622500766498	3.45941347759346	10.9	5.02	1.10163013716315	0.270622500766498	NA	1430	163
chr10	43077074	0.138187707522732	0.703420951614873	2.70083731709114	12.7	6.04	0.380706626047436	0.703420951614873	RET	1430	163
chr10	43077076	0.555133376772353	0.0957574978382402	1.38737792241431	14.2	6.65	1.6657787112541	0.0957574978382403	RET	1430	163
chr10	43077080	0.273476300136998	0.444539799800516	3.29677761083308	12.7	6.31	0.764549584597379	0.444539799800516	RET	1430	163
chr10	43077090	0.401856206933921	0.249671737552252	1.1949921333504	13.1	6.98	1.15114706675792	0.249671737552252	RET	1430	163
chr10	43077100	0.227651164980771	0.52702867087517	5.9498790552802	13.2	6.21	0.63254827986949	0.52702867087517	RET	1430	163
chr10	43077112	0.420873627328053	0.225818502101532	3.25822913816348	12.4	5.97	1.21120068028701	0.225818502101532	RET	1430	163
chr10	43077117	0.104728773132338	0.77340204764315	3.39735236268251	13.6	6.04	0.287927745965985	0.77340204764315	RET	1430	163
chr10	43077124	0.0899639672366743	0.80478887479568	4.19388226558324	13.6	6.59	0.247154218311687	0.80478887479568	RET	1430	163
chr10	43077126	0.442919563630359	0.199859476503802	3.31009868808415	13.7	6.78	1.28195202394323	0.199859476503802	RET	1430	163
chr10	43077139	0.425126100284913	0.220669398407456	2.6505511269428	12.3	6.25	1.22475008112897	0.220669398407456	RET	1430	163
chr10	43077142	0.473143511219205	0.167236031127973	3.82479459952703	13.2	6.76	1.38113963449005	0.167236031127973	RET	1430	163
chr10	43077144	0.372560034218298	0.289034950609119	3.56869792654087	13.2	6.09	1.06024104916217	0.289034950609119	RET	1430	163
chr10	43077153	0.227136116962652	0.527989446994873	1.71789436967786	13.5	6.35	0.631078119480095	0.527989446994873	RET	1430	163
chr10	43077162	0.401856206933921	0.249671737552252	1.24993430040099	12.9	6.49	1.15114706675792	0.249671737552252	RET	1430	163
chr10	43077189	0.33832162876255	0.338972847562941	1.17722920440919	13.1	6.17	0.956196738210489	0.338972847562941	RET	1430	163
chr10	43077195	0.349063735844084	0.322857022669989	3.33371314392701	13.4	6.26	0.988603807369807	0.322857022669989	RET	1430	163
chr10	43077211	0.0707353977431019	0.846038205391533	3.90880905253361	13.5	5.87	0.19417583274458	0.846038205391533	RET	1430	163
chr10	43077236	0.0583420443136247	0.872810294785819	6.79578074424111	11.6	5.21	0.160089852279459	0.872810294785819	RET	1430	163
chr10	43077247	0.211749858049818	0.557013492761786	4.78224955257815	12.6	5.38	0.587283243940996	0.557013492761786	RET	1430	163
chr10	43077249	0.226253603235977	0.529637350540306	3.3869580739119	13.5	6.35	0.628559700430767	0.529637350540306	RET	1430	163
chr10	43077257	0.408209664751058	0.241552871533008	2.73866460641577	14	6.67	1.17111421312786	0.241552871533008	RET	1430	163
chr10	43077263	0.00163050813615915	0.99643327293461	2.10709022028735	13.2	6.53	0.00447024434316631	0.99643327293461	RET	1430	163
chr10	43077272	0.258903406048337	0.470109418355588	2.8977096536798	13.5	6	0.722301032320363	0.470109418355588	RET	1430	163
chr10	43077276	0.147874894704734	0.683504797914016	4.91581427660195	11.6	4.97	0.407685208901628	0.683504797914016	RET	1430	163
chr10	43077282	0.408209664751058	0.241552871533008	2.73866460641577	13	6.13	1.17111421312786	0.241552871533008	RET	1430	163
chr10	43077284	0.408209664751058	0.241552871533008	3.91355172256814	12	5.54	1.17111421312786	0.241552871533008	RET	1430	163
chr10	43077292	0.372232198443033	0.289493197692686	3.73126218530882	13.4	6.15	1.05923405840781	0.289493197692686	RET	1430	163
chr10	43077317	0.101002082652092	0.781298104639981	4.89204641576626	13	6.31	0.277627780197804	0.781298104639981	RET	1430	163
chr10	43077343	0.467604782492112	0.172958057356797	4.37708653478582	12.5	5.91	1.36276032972482	0.172958057356797	RET	1430	163
chr10	43077347	0.246277758751402	0.492771061231179	4.24674872936081	12.2	5.53	0.685908101272666	0.492771061231179	RET	1430	163
chr10	43077350	0.029865484909617	0.934727492158968	5.90541002661796	11.6	5.72	0.0818984183886005	0.934727492158968	RET	1430	163
chr10	43077357	0.0353159439217497	0.922842652541534	2.36555723618547	12.2	5.75	0.0968536060319486	0.922842652541534	RET	1430	163
chr10	43077371	0.0666355683749315	0.854880213172983	2.68164917865594	12.9	6.33	0.182895245938032	0.854880213172982	RET	1430	163
chr10	43077380	0.015090126015149	0.966997865005311	5.49639547102105	13.4	6.5	0.0413738432425131	0.966997865005311	RET	1430	163
chr10	43077383	0.227779509669286	0.526789366171804	7.43664145296771	9.5	6.88	0.632914671784177	0.526789366171804	RET	1430	163
chr10	43077390	0.401856206933921	0.249671737552252	2.38998426670079	12.6	6.96	1.15114706675792	0.249671737552252	RET	1430	163
chr10	43077395	0.138187707522732	0.703420951614873	3.30102338755584	12.1	5.86	0.380706626047436	0.703420951614873	RET	1430	163
chr10	43077399	0.408209664751058	0.241552871533008	2.73866460641577	13.9	6.61	1.17111421312786	0.241552871533008	RET	1430	163
chr10	43077411	0.0217129689938477	0.952525266653062	5.37217203173007	12.9	6.61	0.0595359068543306	0.952525266653062	RET	1430	163
chr10	43077435	0.632790342958907	0.049577532402647	5.22721736109327	11.7	5.58	1.96359108228318	0.0495775324026471	RET	1430	163
chr10	43077444	0.0498991557341617	0.89111697739393	8.39619205029772	12.3	6.09	0.136890968917487	0.89111697739393	RET	1430	163
chr10	43077448	0.191708379801906	0.595713467789973	5.05011382829224	13.4	6.45	0.530574792076276	0.595713467789973	RET	1430	163
chr10	43077451	0.122200365594377	0.736642832746843	4.54201129664298	12.9	6.3	0.336302409999474	0.736642832746843	RET	1430	163
chr10	43077459	0.392326020208215	0.262130525004438	3.94329504910891	12.7	6.72	1.12136970732406	0.262130525004438	RET	1430	163
chr10	43077465	0.422741966159622	0.223547889689732	4.05970921015927	13.2	6.41	1.21714805520189	0.223547889689732	RET	1430	163
chr10	43077475	0.0612501625383706	0.866516793765995	7.68901862684521	13.6	6.74	0.168084511829316	0.866516793765995	RET	1430	163
chr10	43077486	0.138527571400321	0.702719382660088	4.73854953018889	13.6	6.59	0.381652169119601	0.702719382660088	RET	1430	163
chr10	43077489	0.372081746524274	0.289703629026788	7.03444345381595	12.6	6.02	1.05877199854547	0.289703629026787	RET	1430	163
chr10	43077493	0.254414478216488	0.478113391919698	4.6276356809542	13.3	6.34	0.709340192961934	0.478113391919698	RET	1430	163
chr10	43077496	0.215648270190624	0.549601519509067	5.04296884464469	13.2	6.58	0.598357346923013	0.549601519509067	RET	1430	163
chr10	43077500	0.209164237919728	0.561950770938631	3.7473269769677	13.5	6.74	0.579946389783685	0.561950770938631	RET	1430	163
chr10	43077512	0.0497358857017353	0.891471478048725	3.32243099136424	13.1	6.31	0.136442499517348	0.891471478048725	RET	1430	163
chr10	43077517	0.267034121825765	0.455764207604193	3.31672812017031	12.5	6.67	0.745839778090064	0.455764207604193	RET	1430	163
chr10	43077522	0.191184709902917	0.596737598866963	5.56043791975499	12	6.57	0.529097812471474	0.596737598866963	RET	1430	163
chr10	43077526	0.253891841717737	0.479049117424206	7.66621249128511	13.5	7.12	0.70783276375414	0.479049117424206	RET	1430	163
chr10	43077531	0.320731329603843	0.366227323181067	3.89683829668614	12.8	6.32	0.903562707664082	0.366227323181067	RET	1430	163
chr10	43077536	0.237100755746577	0.509529055256447	4.58611223620943	12.3	6.2	0.659571177905957	0.509529055256447	RET	1430	163
chr10	43077546	0.0122614080070303	0.973182202071852	12.2773047201489	12.4	6.36	0.0336174562365731	0.973182202071852	RET	1430	163
chr10	43077553	0.0956939518183126	0.792575880249054	3.75159807090891	11.6	5.95	0.262967174004139	0.792575880249054	RET	1430	163
chr10	43077557	0.17292401118662	0.632838564214114	3.82463705938795	11	5.75	0.47773537313801	0.632838564214114	RET	1430	163
chr10	43077563	0.305368463187735	0.390889052272972	7.0932645871043	11.7	5.33	0.858006177580138	0.390889052272972	RET	1430	163
chr10	43077568	0.327075589940569	0.356275066777977	5.68062481872378	12.7	5.68	0.92248612041447	0.356275066777977	RET	1430	163
chr10	43077570	0.255387683618621	0.476373097316093	3.77408863909468	11.7	5.77	0.712148058311494	0.476373097316093	RET	1430	163
chr10	43077575	0.575700089567184	0.0815903887001297	2.89994030454012	12.5	6.9	1.7415318882354	0.0815903887001297	RET	1430	163
chr10	43077580	0.401856206933921	0.249671737552252	1.1949921333504	13.3	6.9	1.15114706675792	0.249671737552252	RET	1430	163
chr10	43077589	0.273484059176965	0.444526357456016	6.13974284072786	11.9	5.93	0.764572151351687	0.444526357456016	RET	1430	163
chr10	43077614	0.205374648541132	0.569217321533766	8.18571129898107	12.7	7.06	0.569204567241985	0.569217321533766	RET	1430	163
chr10	43077632	0.0943171601609317	0.795506792353533	6.93728701383852	13	6.73	0.259166480577773	0.795506792353533	RET	1430	163
chr10	43077634	0.101218346257228	0.780839389361397	6.24988163382841	13.7	7.1	0.27822533300569	0.780839389361397	RET	1430	163
chr10	43077641	0.263667169352112	0.461680601792526	2.99496637268073	13.3	6.99	0.736082319724118	0.461680601792526	RET	1430	163
chr10	43077650	0.189218166678441	0.600589220378049	6.71210594243125	13.5	6.77	0.52355337135945	0.600589220378049	RET	1430	163
chr10	43077652	0.257226950590059	0.473091685447566	5.79413056426144	13.7	6.58	0.717457768775695	0.473091685447566	RET	1430	163
chr10	43077666	0.227136116962651	0.527989446994873	1.94869990574003	11.8	5.83	0.631078119480095	0.527989446994873	RET	1430	163
chr10	43077675	0.0859631860562508	0.813338966645484	3.44437258357655	11.8	6.07	0.236120758110304	0.813338966645484	RET	1430	163
chr10	43077680	0.0235463457597639	0.948520916548507	4.49017277690902	11	6.24	0.0645642915870947	0.948520916548507	RET	1430	163
chr10	43077686	0.324887743969658	0.359691651440003	5.66639207015043	13.2	7.33	0.915952800316107	0.359691651440003	RET	1430	163
chr10	43077694	0.161852493911323	0.655077635583922	8.54526609198453	12.3	5.83	0.446719451460513	0.655077635583922	RET	1430	163
chr10	43077698	0.405776326286303	0.244644631005258	5.67726263873981	10.9	5.4	1.16345577599524	0.244644631005258	RET	1430	163
chr10	43077713	0.206383717028875	0.567278937843976	7.63636010347739	10.7	5.79	0.572063526509884	0.567278937843976	RET	1430	163
chr10	43077721	0.0813387972886421	0.823243891109155	7.82414781324002	12.5	5.85	0.223374702900224	0.823243891109155	RET	1430	163
chr10	43077723	0.1549234551378	0.669122390813931	7.52588416335424	13	6.68	0.427352786000703	0.669122390813931	RET	1430	163
chr10	43077728	0.109981239270117	0.762305053031917	9.36030134216519	12.4	5.91	0.302455235783805	0.762305053031917	RET	1430	163
chr10	43077732	0.312530969235951	0.379293075317551	9.39468403608506	11.7	6.29	0.879199574128183	0.379293075317551	RET	1430	163
chr10	43077747	0.511340485971556	0.130884435904685	6.42427167624793	13.3	6.77	1.51062337138925	0.130884435904685	RET	1430	163
chr10	43077757	0.46398035660376	0.176764635973342	1.8741911517711	13.3	6.96	1.3507839965882	0.176764635973342	RET	1430	163
chr10	43077763	0.409315560261074	0.24015501936385	8.7088265786976	12.1	6.61	1.17459941025342	0.24015501936385	RET	1430	163
chr10	43077782	0.414437550217894	0.233740238660051	19.9856391853799	12.1	6.37	1.19077929630363	0.233740238660051	RET	1430	163
chr10	43077789	0.229044371442998	0.52443334293855	2.45523241274341	13.2	7.24	0.636526456030807	0.52443334293855	RET	1430	163
chr10	43077793	0.255775629525728	0.475680141875819	3.26434340762149	13.3	7.26	0.7132676656632	0.475680141875819	RET	1430	163
chr10	43077797	0.243032368664514	0.498670314714932	7.36207507625989	13.4	7.26	0.676583399392304	0.498670314714932	RET	1430	163
chr10	43077817	0.241482395811921	0.501498265493304	9.04585999313344	12	7.38	0.672134200567057	0.501498265493304	RET	1430	163
chr10	43077830	0.152848156832748	0.673347165923162	10.6793308215422	12.7	6.77	0.421558687692043	0.673347165923162	RET	1430	163
chr10	43077839	0.508938764149653	0.133011298101609	12.8449990090579	10.4	5.1	1.50233234945088	0.133011298101609	RET	1430	163
chr10	43077871	0.355555104413739	0.313315602315453	16.5122221388648	13.4	6.77	1.00828929149029	0.313315602315453	RET	1430	163
chr10	43077875	0.329399287014927	0.352664280578779	18.5026657996223	12.8	6.92	0.929433872242043	0.352664280578779	RET	1430	163
chr10	43077884	0.118400635059275	0.744599038176898	24.1992000912749	13.2	7.18	0.325769127662278	0.744599038176899	RET	1430	163
chr10	43077910	0.270122852304459	0.450366833482955	7.31277881303323	13	6.96	0.754803600065115	0.450366833482955	RET	1430	163
chr10	43077934	0.0534647519950879	0.883379593078138	16.0734692080066	10.6	5.48	0.146686350122186	0.883379593078138	RET	1430	163
chr10	43077942	0.349900394204084	0.32161886670736	27.2529403744635	12.1	6.64	0.991136634270199	0.32161886670736	RET	1430	163
chr10	43077945	0.479261047597715	0.161049403749431	25.1708424411167	11.9	6.72	1.40155088018675	0.161049403749431	RET	1430	163
chr10	43077954	0.454004009794548	0.187496867695604	25.7308162132477	13.1	7.28	1.31802025447307	0.187496867695604	RET	1430	163
chr10	43077963	0.169917708575786	0.638851972807783	12.0166803857018	10.7	6.31	0.469304536894829	0.638851972807783	RET	1430	163
chr10	43077978	0.296666930695145	0.40520389312904	25.9879912604317	10.5	5.64	0.83236333130012	0.40520389312904	RET	1430	163
chr10	43077985	0.0989244786100797	0.78570797310538	18.604705645885	12.9	6.94	0.271888214972029	0.78570797310538	RET	1430	163
chr10	43078012	0.0893878030831448	0.806019071116245	19.0058303822626	11.6	5.72	0.245564889599831	0.806019071116245	RET	NA	NA
chr10	43078054	0.0218124164814713	0.952308034220501	5.54204878592547	11.7	5.76	0.0598086524957099	0.952308034220501	RET	NA	NA
chr10	43078057	0.315565444374887	0.374431850540799	4.5956305211498	11.7	5.81	0.888202469723558	0.374431850540799	RET	NA	NA
chr10	43078067	0.367503872462549	0.296145702081721	12.5204193180073	12.4	6.38	1.04473448461126	0.296145702081721	RET	NA	NA
chr10	43078143	0.0197020458622382	0.956918500244847	20.5171669224161	12.3	6.04	0.0540209157094255	0.956918500244847	RET	NA	NA
chr10	43078173	0.0585226029541169	0.872419354667383	9.48798786966206	12.3	6.63	0.160586161866472	0.872419354667383	RET	NA	NA
chr10	43078205	0.522756632268835	0.121062766589455	6.83497378137175	10.9	6.03	1.55032818141344	0.121062766589455	RET	NA	NA
chr10	43078207	0.673106824292557	0.0329051984458656	4.51624763950221	11.6	6.7	2.13323810852194	0.0329051984458657	RET	NA	NA
chr10	43078252	0.267143896134347	0.455571887871741	9.37873649794841	12.5	6.98	0.746158146056317	0.455571887871741	RET	NA	NA
chr10	43078446	0.341146755853119	0.334695269634173	3.26963020973444	12.7	6.38	0.964699651960479	0.334695269634173	RET	NA	NA
chr10	43078477	0.00316967528313088	0.993066404979192	16.3396988530841	10.4	5.44	0.00869008203634252	0.993066404979192	RET	NA	NA
chr10	43078497	0.158945153111696	0.660959081625241	11.4758189981757	11.3	6.45	0.438589396419385	0.660959081625241	RET	NA	NA
chr10	43078580	0.171970991370598	0.634742782725304	8.23959511610804	10.6	5.64	0.475061999709947	0.634742782725304	RET	NA	NA
chr10	43078600	0.326657501603555	0.356926697215639	13.2897891961939	12.3	6.7	0.921237014476201	0.356926697215639	RET	NA	NA
chr10	43078608	0.0864174276739531	0.812367293921813	12.0231609499707	11.9	6.24	0.237373180694244	0.812367293921813	RET	NA	NA
chr10	43078725	0.1778467423191	0.623033605846384	10.8965915524848	11.2	5.83	0.49155550356221	0.623033605846384	RET	NA	NA
chr10	43078774	0.0986925270058107	0.786200650603472	21.5338147037379	11.6	6.02	0.271247540987819	0.786200650603472	RET	NA	NA
chr10	43078811	0.626651834308222	0.0525283934892931	12.5746296339209	11.2	5.29	1.93877785717818	0.0525283934892931	RET	NA	NA
chr10	43078844	0.515525050465086	0.127229183139354	15.2271707466629	9.8	5.22	1.5251199457132	0.127229183139354	RET	NA	NA
chr10	43078884	0.24458574428504	0.495842962603979	18.398744038169	9.1	3.96	0.681045085794667	0.495842962603979	RET	NA	NA
chr10	43078994	0.0869876637559222	0.81114782281238	23.1586995916429	8	4.55	0.238945526481957	0.81114782281238	RET	NA	NA
chr10	43079002	0.223578829563707	0.534644603848994	17.1746543627841	11.1	4.95	0.620931637564088	0.534644603848994	RET	NA	NA
chr10	43079007	0.206343468413917	0.567356205620443	16.4313936260356	11.6	5.97	0.571949473415932	0.567356205620443	RET	NA	NA
chr10	43079031	0.0876286480610005	0.809777490622093	16.7416576935178	12.1	5.49	0.240713092924509	0.809777490622093	RET	NA	NA
chr10	43079048	0.195728416390664	0.587872991584243	14.0982552020314	11.5	5.99	0.541920909701351	0.587872991584243	RET	NA	NA
chr10	43079080	0.410488827492224	0.238676987055722	14.4437892267857	11	6.07	1.17830010225509	0.238676987055722	RET	NA	NA
chr10	43079090	0.304671078881295	0.392027174278936	15.4038126249649	12.7	6.29	0.855946858639714	0.392027174278936	RET	NA	NA
chr10	43079100	0.214940622873687	0.550944066818904	17.547333584497	10.6	5.54	0.596346060001303	0.550944066818904	RET	NA	NA
chr10	43079104	0.557245900348913	0.094235093364251	10.1192151884902	12.7	5.66	1.67346854724367	0.0942350933642511	RET	NA	NA
chr10	43079264	0.332064630074175	0.348545461087868	22.1200986545844	11.5	6	0.937414352336777	0.348545461087868	RET	NA	NA
chr10	43079293	0.109339362951955	0.763659109368214	15.7072095819036	12.6	6.95	0.300679228668675	0.763659109368215	RET	NA	NA
chr10	43079341	0.378011480615907	0.281472168761076	6.05026157663119	12.6	6.57	1.07701812424906	0.281472168761076	RET	NA	NA
chr10	43079346	0.155886688318981	0.667164323491804	8.2781934093422	12.9	6.64	0.430043053090371	0.667164323491804	RET	NA	NA
chr10	43079514	0.765451847273691	0.00986589329209492	13.5115949124512	10.1	5.86	2.58049448223238	0.00986589329209497	RET	NA	NA
chr10	43079694	0.0219019567921126	0.952112445379242	11.6045117054759	7	3.16	0.0600542273855772	0.952112445379242	RET	NA	NA
chr10	43079748	0.385041292875891	0.27187968953739	16.6706638837869	9.8	4.69	1.09874412626638	0.27187968953739	RET	NA	NA
chr10	43079822	0.716910435402561	0.0196331634317425	6.19352001945382	11.2	5.33	2.33328554816559	0.0196331634317426	RET	NA	NA
chr10	43079824	0.588799138913007	0.0733149114324026	6.37625505156046	11.1	5.36	1.7908653114612	0.0733149114324025	RET	NA	NA
chr10	43080140	0.387631922676178	0.268390296526971	13.8184486659511	11.7	5.56	1.10677713443576	0.268390296526971	RET	NA	NA
chr10	43080251	0.4223506895083	0.224022331212497	8.35412523312878	8.3	4.08	1.21590180293048	0.224022331212497	RET	NA	NA
chr10	43080297	0.0867766186237393	0.811599108193597	8.34563688996306	11	4.99	0.238363585359654	0.811599108193597	RET	NA	NA
chr10	43080318	0.0400140354177618	0.912609310362605	11.134267662765	12.1	5.92	0.109747900954397	0.912609310362605	RET	NA	NA
chr10	43080485	0.575643802797826	0.0816271894806065	14.5989950386835	12.5	6.52	1.74132178602741	0.0816271894806064	RET	NA	NA
chr10	43080490	0.0162088969534418	0.964552351994787	8.24652856676743	11.9	5.7	0.0444416632156553	0.964552351994787	RET	NA	NA
chr10	43080504	0.219488547371821	0.542338310666061	9.85278684421029	9	4.08	0.609280831047124	0.542338310666061	RET	NA	NA
chr10	43080544	0.245744580187284	0.4937381832283	11.5426422801958	11.8	6.05	0.68437534076595	0.4937381832283	RET	NA	NA
chr10	43080643	0.151953642619374	0.675170714992193	17.7021954764527	10.7	4.45	0.419062145553695	0.675170714992193	RET	NA	NA
chr10	43080710	0.514437540971173	0.128172979873955	7.5454633398644	12.2	5.73	1.52134620925401	0.128172979873955	RET	NA	NA
chr10	43080732	0.195198386805652	0.588904551401211	15.8627182749694	11.7	5.29	0.540424157866915	0.588904551401211	RET	NA	NA
chr10	43080809	0.238165835459927	0.507572023870675	12.2422068820767	12.3	5.74	0.66262301881056	0.507572023870675	RET	NA	NA
chr10	43080858	0.181759330179697	0.615278393799105	12.6990066549685	12.2	5.75	0.502553265780107	0.615278393799105	RET	NA	NA
chr10	43080871	0.0185930757624981	0.959341704386175	15.6246805806819	11.6	5.78	0.0509796901837533	0.959341704386175	RET	NA	NA
chr10	43080928	0.0889376362206518	0.806980511277847	13.0010873354814	10	5.19	0.244323207172622	0.806980511277847	RET	NA	NA
chr10	43081246	0.361755594340334	0.304341842414737	19.916063815415	9	4.83	1.02716698248551	0.304341842414737	RET	NA	NA
chr10	43081374	0.204711023225415	0.570493494685117	8.74036741337759	10.9	5.74	0.567324853092749	0.570493494685117	RET	NA	NA
chr10	43081438	0.0679534780343203	0.852036276378364	11.5970498653275	11.3	5.1	0.186520918143302	0.852036276378364	RET	NA	NA
chr10	43081469	0.391584086811806	0.263114526251639	8.39169802728887	10.8	6.11	1.11906003915916	0.263114526251639	RET	NA	NA
chr10	43081475	0.15279068241825	0.673464286834841	12.0327516986961	12	6.55	0.421398263703206	0.673464286834841	RET	NA	NA
chr10	43081491	0.476974827792769	0.16334507953088	9.77912090189398	9.5	3.78	1.39390902194808	0.16334507953088	RET	NA	NA
chr10	43081583	0.0270105393766244	0.940957533250474	10.9934129114737	11.1	5.84	0.0740664219508729	0.940957533250474	RET	NA	NA
chr10	43081608	0.485695381819662	0.154693112355267	16.4785191595815	10.9	5.07	1.42314849609604	0.154693112355268	RET	NA	NA
chr10	43081804	0.342233539858762	0.333057174999687	11.9974754945213	11.9	5.36	0.967974360092109	0.333057174999686	RET	NA	NA
chr10	43081821	0.0201798225386913	0.95587461009586	9.30570311755232	12.5	5.99	0.0553311951424674	0.95587461009586	RET	NA	NA
chr10	43081890	0.024772325716081	0.945843779599235	17.2428408008985	9.5	4.06	0.0679269571577797	0.945843779599235	RET	NA	NA
chr10	43082008	0.491460288038618	0.149129014018877	18.1787505208251	11.4	5.3	1.44261479240496	0.149129014018877	RET	NA	NA
chr10	43082050	0.303679202592372	0.393648659799743	12.8127824969762	10.9	5.67	0.853019194779387	0.393648659799743	RET	NA	NA
chr10	43082084	0.719607124846961	0.0189638936669805	4.98056148089919	10.6	5.74	2.34623996607565	0.0189638936669805	RET	NA	NA
chr10	43082293	0.0466545196077434	0.898165089653222	7.22517186925155	11.7	5.68	0.127979634697783	0.898165089653222	RET	NA	NA
chr10	43082411	0.111288612337936	0.759548910911483	7.74104716357323	12.4	6.4	0.306073202272386	0.759548910911483	RET	NA	NA
chr10	43082432	0.0146904078388668	0.967871667004898	8.64054659710231	13	5.48	0.0402777817404052	0.967871667004898	RET	NA	NA
chr10	43082451	0.383169281639862	0.274416471761809	9.37054530882084	12	6.11	1.09294836400963	0.274416471761809	RET	NA	NA
chr10	43082569	0.220983171935513	0.539521866783383	22.3520705129683	9.1	4.84	0.613536181241356	0.539521866783383	RET	NA	NA
chr10	43082584	0.333198672373791	0.346800424949408	11.7794617750865	10.7	5.7	0.940813532156082	0.346800424949408	RET	NA	NA
chr10	43082753	0.832563495936629	0.0027947316438586	11.359613828164	13.5	5.89	2.98945767464415	0.00279473164385857	RET	NA	NA
chr10	43082838	0.105568315113582	0.771625793023746	12.6710325014016	10.9	5.76	0.290248946667245	0.771625793023746	RET	NA	NA
chr10	43082843	0.0117723925421797	0.974251459982071	9.86554784970339	12.8	5.83	0.0322766125307726	0.974251459982071	RET	NA	NA
chr10	43082954	0.0624922320637357	0.863830851116542	6.59971196362161	10.1	5.51	0.171499719327845	0.863830851116542	RET	NA	NA
chr10	43083035	0.282199880292165	0.42954405356593	4.67859515895356	13	6.11	0.789972114985447	0.42954405356593	RET	NA	NA
chr10	43083112	0.712754818059115	0.0206962301523257	8.28711687718355	10.8	5.47	2.31348060037635	0.0206962301523257	RET	NA	NA
chr10	43083125	0.621785260229246	0.0549489619208426	14.6927223821006	11.8	5.83	1.91927957164198	0.0549489619208425	RET	NA	NA
chr10	43083157	0.382755193284007	0.274979340681666	15.8011767534756	12.2	6.53	1.09166735114573	0.274979340681667	RET	NA	NA
chr10	43083191	0.352243152149174	0.318165040808474	18.5830759140435	10.7	5.33	0.998235778688987	0.318165040808474	RET	NA	NA
chr10	43083273	0.154494038780276	0.669995891235175	16.4316003710416	12	5.81	0.426153646893866	0.669995891235175	RET	NA	NA
chr10	43083280	0.185151525074715	0.608582274976258	27.4510971224193	7.3	4.06	0.512098213243403	0.608582274976258	RET	NA	NA
chr10	43083392	0.635265228017872	0.0484197481804098	11.1657176741432	11.2	4.52	1.97366587221874	0.0484197481804098	RET	NA	NA
chr10	43083551	0.123121018037489	0.734718447592565	16.5597100773564	12.2	4.87	0.338855687726155	0.734718447592565	RET	NA	NA
chr10	43083570	0.354069196900995	0.315486480789796	7.1684917394764	10.3	4.81	1.00377623690356	0.315486480789796	RET	NA	NA
chr10	43083591	0.440545906565536	0.202566841314291	10.9124143435366	12.7	5.6	1.27427254981527	0.202566841314291	RET	NA	NA
chr10	43083627	0.308483878966252	0.385824336698997	15.1472894848548	9.4	4.03	0.867214785214449	0.385824336698998	RET	NA	NA
chr10	43083641	0.392344389303311	0.262106188428966	11.9383412004849	12.2	4.8	1.12142690646136	0.262106188428966	RET	NA	NA
chr10	43083719	0.099897063153283	0.783642899511757	7.78656939538011	10.8	4.83	0.274574838547685	0.783642899511757	RET	NA	NA
chr10	43083948	0.440932423394095	0.202124542499826	8.03489715742078	8.6	4.62	1.27552199958224	0.202124542499826	RET	NA	NA
chr10	43083966	0.364920581231201	0.299814359730514	4.06440175038342	12.1	5.82	1.03683157005239	0.299814359730514	RET	NA	NA
chr10	43083979	0.383941404325318	0.273368604586098	6.27130798373741	9.8	5.09	1.09533795632091	0.273368604586098	RET	NA	NA
chr10	43084108	0.512375226406397	0.129974624568473	5.00110805746201	10.6	4.74	1.51420196070939	0.129974624568473	RET	NA	NA
chr10	43084135	0.261291994491082	0.465874698305457	9.20118355419227	12.3	6.63	0.729207574953053	0.465874698305457	RET	NA	NA
chr10	43084208	0.00425539130871582	0.990691500075044	12.1953912499602	12.1	5.51	0.0116667392131754	0.990691500075044	RET	NA	NA
chr10	43084249	0.66869871843953	0.034508573102977	8.91805617048884	11.4	6.08	2.11407838371042	0.0345085731029771	RET	NA	NA
chr10	43084282	0.648023312420594	0.0427368771053511	9.79675990367477	11.9	5.86	2.02627240832974	0.0427368771053511	RET	NA	NA
chr10	43084358	0.0166071990258565	0.963681769769661	19.5096548040419	12.2	5.27	0.0455338809907567	0.963681769769661	RET	NA	NA
chr10	43084401	0.421765966554107	0.224732403329118	13.0860114066545	11.7	6.52	1.21404012208066	0.224732403329118	RET	NA	NA
chr10	43084427	0.608845189808118	0.0617412109566434	12.0073289183033	12.1	5.8	1.86814967634453	0.0617412109566433	RET	NA	NA
chr10	43084453	0.690900554829475	0.0269469117954082	8.74705169454876	10	5.73	2.2122859714652	0.0269469117954082	RET	NA	NA
chr10	43084462	0.389364479830269	0.266070420901109	19.2671402771233	12.4	5.91	1.11215753881259	0.26607042090111	RET	NA	NA
chr10	43084526	0.728370955851915	0.0168981129168312	7.78410020108945	10.7	5.85	2.38891714205819	0.0168981129168313	RET	NA	NA
chr10	43084630	0.164369567372965	0.649999428844906	11.471727771747	11.6	6	0.453762983629289	0.649999428844906	RET	NA	NA
chr10	43084681	0.243094551549347	0.498557002366343	7.34277108529252	11.5	5.64	0.676761951853915	0.498557002366343	RET	NA	NA
chr10	43084721	0.363625561093259	0.301662522626931	10.6799795592471	12.8	6.49	1.03287473709184	0.301662522626931	RET	NA	NA
chr10	43084742	0.0819534027403921	0.821926149619979	7.36251155120254	10.1	4.68	0.225068289255094	0.821926149619979	RET	NA	NA
chr10	43084833	0.452788937852425	0.188829528592781	14.3915370235317	11.2	5.03	1.31404955438102	0.188829528592781	RET	NA	NA
chr10	43084900	0.426605780133936	0.218893607580689	13.0533142864454	12.1	6.33	1.22947542149832	0.218893607580689	RET	NA	NA
chr10	43084928	0.00595648731164135	0.986970646290261	9.71323100102071	12.7	6.25	0.0163305990391963	0.986970646290261	RET	NA	NA
chr10	43084938	0.429097637727986	0.215921624533312	7.21382107923727	11.3	5.87	1.23744579961434	0.215921624533312	RET	NA	NA
chr10	43084982	0.369797463851557	0.292908641086126	4.88535997983345	11.6	4.72	1.05176225352454	0.292908641086126	RET	NA	NA
chr10	43084988	0.416456849001018	0.231238160837775	5.45547904796521	10.6	4.27	1.197175490462	0.231238160837775	RET	NA	NA
chr10	43085014	0.0833961476005843	0.818834420478177	6.76782760078253	11.8	5.61	0.229044382714773	0.818834420478177	RET	NA	NA
chr10	43085064	0.50292998098754	0.138425178230915	4.51291025141802	11.8	5.9	1.48168106286664	0.138425178230915	RET	NA	NA
chr10	43085120	0.284571381189871	0.425508538462375	8.14911188411951	11	5.33	0.796900985574885	0.425508538462375	RET	NA	NA
chr10	43085233	0.369408021031701	0.293456941472837	5.69486541995545	11.8	4.69	1.05056822424744	0.293456941472837	RET	NA	NA
chr10	43085284	0.39124215779693	0.263568697930197	9.21862853577262	10.4	4.97	1.11799600892586	0.263568697930197	RET	NA	NA
chr10	43085312	0.0514077270126082	0.887842315584823	9.98974092241684	12.2	5.88	0.141034970998899	0.887842315584823	RET	NA	NA
chr10	43085411	0.403931374733916	0.247003464333562	12.0986847354602	12.5	6.2	1.15765840584766	0.247003464333563	RET	NA	NA
chr10	43085515	0.493834971261371	0.146872931701325	7.22117673360454	12.4	6.22	1.4506658408567	0.146872931701325	RET	NA	NA
chr10	43085522	0.296040886825648	0.406243301914022	10.7657304071349	13.2	6.03	0.830522730153424	0.406243301914022	RET	NA	NA
chr10	43085533	0.139770621545801	0.70015512251844	11.3644913148001	12.2	5.16	0.385111075642507	0.70015512251844	RET	NA	NA
chr10	43085582	0.415724195888773	0.232144218986996	4.98986510296899	11.7	5.96	1.19485363906615	0.232144218986996	RET	NA	NA
chr10	43085608	0.0825534027432955	0.820640109537538	9.05035886317919	12.2	6.27	0.226721754997331	0.820640109537538	RET	NA	NA
chr10	43085664	0.400736989694155	0.251117469557968	14.4286184002595	13.2	6.21	1.1476393709902	0.251117469557968	RET	NA	NA
chr10	43085681	0.66601969102963	0.0355084404175286	6.38961075352929	12.8	6.16	2.10251210479274	0.0355084404175285	RET	NA	NA
chr10	43085855	0.584291331847825	0.0760982014043846	4.61673535648636	11.8	6.37	1.77378813521912	0.0760982014043845	RET	NA	NA
chr10	43085860	0.0586015461193924	0.872248437118192	7.56725583551191	11.7	5.58	0.160803158971647	0.872248437118192	RET	NA	NA
chr10	43086075	0.184301479739063	0.610257813302042	17.433586360275	12	5.56	0.509705479879145	0.610257813302042	RET	NA	NA
chr10	43086083	0.0456248949849722	0.900403038923587	10.1777838302448	11.7	5.79	0.125152224721372	0.900403038923587	RET	NA	NA
chr10	43086273	0.412822238679812	0.235752697108903	6.55805868208797	12.1	5.34	1.18566987158104	0.235752697108903	RET	NA	NA
chr10	43086277	0.62669453712443	0.0525074729413221	14.0117310634346	9.2	4.1	1.93894962084142	0.0525074729413222	RET	NA	NA
chr10	43086306	0.137196579144795	0.705468052181215	14.1681266646936	10.7	5.12	0.377949576889264	0.705468052181215	RET	NA	NA
chr10	43086360	0.00409215025078597	0.991048571225156	10.3378766837961	11.5	5.1	0.0112191875884157	0.991048571225156	RET	NA	NA
chr10	43086520	0.101735392668044	0.779742932648607	17.0613042919365	9.5	4.3	0.279654052975954	0.779742932648607	RET	NA	NA
chr10	43086712	0.18338322280478	0.612069637182711	12.0868918286438	8.9	3.67	0.507121404699202	0.612069637182711	RET	NA	NA
chr10	43086780	0.233780038273343	0.515650845650223	6.88819799469917	12.4	6.1	0.650064056291009	0.515650845650223	RET	NA	NA
chr10	43086801	0.153777526948058	0.671454181762795	10.2014848250166	11.9	6.56	0.424153073058211	0.671454181762795	RET	NA	NA
chr10	43086843	0.267932201271197	0.454191883090325	13.0483463462397	11.4	5.68	0.748444842498797	0.454191883090325	RET	NA	NA
chr10	43086936	0.237127342988198	0.509480164201041	4.39598982682239	9.5	4.06	0.659647344883665	0.509480164201041	RET	NA	NA
chr10	43086987	0.522355306409913	0.121400001417474	9.17571638689501	10.9	4.75	1.54892395586243	0.121400001417475	RET	NA	NA
chr10	43087062	0.502091789750786	0.139190942049083	11.4882093857428	11	6.45	1.47881059993713	0.139190942049083	RET	NA	NA
chr10	43087177	0.396368789670018	0.256804414042982	7.9913110274543	11.3	5.36	1.13397647992989	0.256804414042981	RET	NA	NA
chr10	43087181	0.348635203421744	0.323492158173057	5.64012230508051	12.2	6.11	0.98730700387825	0.323492158173057	RET	NA	NA
chr10	43087192	0.747310938126668	0.0129773077766676	4.75621457616512	11.2	5.35	2.48439141832544	0.0129773077766675	RET	NA	NA
chr10	43087215	0.268949327149287	0.452414087818972	9.68153153468553	9	4.59	0.751396467867394	0.452414087818972	RET	NA	NA
chr10	43087321	0.0352966232647722	0.922884758625347	10.7159392828635	9.9	5.45	0.096800585918803	0.922884758625347	RET	NA	NA
chr10	43087376	0.0129944690364959	0.971579398302229	6.89560915564995	11.4	5.32	0.0356274775587569	0.971579398302229	RET	NA	NA
chr10	43087445	0.0457586626443598	0.900112251068351	4.47229650338264	11.8	5.88	0.125519547101275	0.900112251068351	RET	NA	NA
chr10	43087449	0.278070047021447	0.436613733870089	7.85672742321984	11.1	5.02	0.77792414380782	0.436613733870089	RET	NA	NA
chr10	43087587	0.0124972089579967	0.972666624604009	7.6039058611077	9.9	4.43	0.0342640090757289	0.972666624604009	RET	NA	NA
chr10	43087602	0.137733324376143	0.704359233454667	6.66478788109995	12	6.22	0.379442583626562	0.704359233454667	RET	NA	NA
chr10	43087633	0.643809118079834	0.0445616552652711	6.50161128769633	9.3	5.03	2.0087688305163	0.044561655265271	RET	NA	NA
chr10	43087737	0.248359701539281	0.489002443037434	6.15674581930919	10.2	4.42	0.691896318076786	0.489002443037434	RET	NA	NA
chr10	43087974	0.436892600542625	0.206775101975718	4.05117433201276	10.3	4.9	1.26248282675693	0.206775101975718	RET	NA	NA
chr10	43088070	0.168343978893386	0.642007451267418	6.50241335017162	11.5	4.9	0.464893882981829	0.642007451267418	RET	NA	NA
chr10	43088083	0.209753465209643	0.560824150527333	9.13848578130204	10.2	4.59	0.581617800007663	0.560824150527333	RET	NA	NA
chr10	43088175	0.693778361768636	0.0260583406785781	9.41503990556242	10.8	5.2	2.22534121398663	0.0260583406785782	RET	NA	NA
chr10	43088202	0.302053041796443	0.396314040808013	6.81963846229301	11.4	4.95	0.848222550490245	0.396314040808013	RET	NA	NA
chr10	43088364	0.0318101850844904	0.93048558938363	7.69825179279615	11.4	5.04	0.0872339054951069	0.93048558938363	RET	NA	NA
chr10	43088492	0.0931499504083777	0.797993353450879	13.163852733829	10.6	4.5	0.255944939312826	0.797993353450879	RET	NA	NA
chr10	43088528	0.34148736742526	0.334181425926062	9.05569874249421	10.6	4.97	0.96572575996619	0.334181425926062	RET	NA	NA
chr10	43088544	0.0120866257227024	0.973564368346731	9.46868214493055	10.4	5.1	0.0331382149546807	0.973564368346731	RET	NA	NA
chr10	43088832	0.382386539942164	0.275480977943422	13.8351819198959	9.4	4.97	1.09052720099075	0.275480977943422	RET	NA	NA
chr10	43088871	0.0870247906549327	0.811068438208775	8.7809493762842	8.6	3.92	0.239047902809347	0.811068438208775	RET	NA	NA
chr10	43088960	0.437146901787728	0.206480548442985	12.9364076898736	8.9	4.48	1.26330233211071	0.206480548442985	RET	NA	NA
chr10	43089071	0.407602315226788	0.242322497514003	6.59414257220554	10.6	5.23	1.16920139938655	0.242322497514003	RET	NA	NA
chr10	43089078	0.213250835104504	0.554155121508731	8.54461935447148	10.5	5.1	0.591545286013315	0.554155121508731	RET	NA	NA
chr10	43089161	0.337355859859326	0.340441516225957	10.3370978684168	11.3	5.5	0.953293238810249	0.340441516225957	RET	NA	NA
chr10	43089165	0.165754781251733	0.647210262458349	6.75547926039982	10.1	4.93	0.457641166861609	0.647210262458349	RET	NA	NA
chr10	43089178	0.465893485473588	0.174749222922282	16.9101492102183	10.6	4.65	1.3571006785024	0.174749222922282	RET	NA	NA
chr10	43089198	0.731348572022816	0.0162334145285887	4.18575367785041	10.5	5.04	2.40362503497707	0.0162334145285887	RET	NA	NA
chr10	43089249	0.0214624071902487	0.953072604651074	13.7050512145568	10.8	5.41	0.058848717581192	0.953072604651074	RET	NA	NA
chr10	43089258	0.305890717306935	0.390037789806393	11.6965523515446	9.8	4.29	0.85954883419439	0.390037789806393	RET	NA	NA
chr10	43089428	0.39618831159102	0.257040896287036	6.41662656913903	11	5.31	1.13341290724968	0.257040896287037	RET	NA	NA
chr10	43089471	0.0549680956354282	0.880119944952607	14.3232397065023	10.7	4.27	0.150817165614433	0.880119944952607	RET	NA	NA
chr10	43089530	0.534566670547592	0.111399067480033	10.2651344338021	12.5	5.54	1.59193608059986	0.111399067480033	RET	NA	NA
chr10	43089541	0.256318050029208	0.474712001307462	3.97222665937	11.4	6.29	0.714833388342414	0.474712001307462	RET	NA	NA
chr10	43089558	0.151450572011434	0.676196940084393	23.1749823556006	10	4.19	0.417658333858658	0.676196940084393	RET	NA	NA
chr10	43089642	0.583600862549881	0.0765304787870296	6.40749665663447	11.3	5.54	1.77118177577705	0.0765304787870296	RET	NA	NA
chr10	43089656	0.622824919477338	0.054425770800433	6.61842106590381	9.6	4.93	1.92343238226235	0.054425770800433	RET	NA	NA
chr10	43089665	0.260828480866064	0.466695135149041	11.3895787877625	11.3	5.31	0.727866788622209	0.466695135149041	RET	NA	NA
chr10	43089702	0.476112793028231	0.16421574814891	10.0453872909424	10.9	5.38	1.39103191804882	0.16421574814891	RET	NA	NA
chr10	43089740	0.358164504188428	0.30952236319188	8.93710495421467	10.8	5.03	1.01622477067203	0.30952236319188	RET	NA	NA
chr10	43089747	0.28321847259699	0.42780857680626	6.85924749602402	9.4	4.7	0.792947215593927	0.42780857680626	RET	NA	NA
chr10	43089790	0.086028459802225	0.813199324792131	12.8344531298546	11.4	4.48	0.236300724492089	0.813199324792131	RET	NA	NA
chr10	43089919	0.124206880802139	0.732450441287728	7.6811767792423	11	5.42	0.341867722629045	0.732450441287728	RET	NA	NA
chr10	43090019	0.502637253431148	0.138692317244821	3.78636448877681	12	5.35	1.48067830724929	0.138692317244821	RET	NA	NA
chr10	43090023	0.179140087031153	0.620466304679318	3.31604533757006	11.7	5.81	0.495189580782879	0.620466304679318	RET	NA	NA
chr10	43090037	0.0532731809041868	0.883795084251259	14.9649240838625	8.3	3.06	0.146159996850286	0.883795084251259	RET	NA	NA
chr10	43090291	0.275151712522788	0.441641487675878	15.6580286616481	11.9	5.61	0.769424266120378	0.441641487675879	RET	NA	NA
chr10	43090313	0.132345703238767	0.715511519110654	9.60226274348727	11.2	5.85	0.36446404363151	0.715511519110654	RET	NA	NA
chr10	43090348	0.223680894925444	0.534453185701588	13.667557701946	7.9	3.96	0.6212225784282	0.534453185701588	RET	NA	NA
chr10	43090376	0.753101089842773	0.0119188196267085	12.4563967563346	10.8	6.05	2.51453877224972	0.0119188196267086	RET	NA	NA
chr10	43090391	0.517664573964074	0.125384983000368	13.4949043228361	12	6.24	1.53255724400065	0.125384983000368	RET	NA	NA
chr10	43090438	0.0885044670979251	0.807905868477022	14.006518727282	10.5	5.13	0.243128480901441	0.807905868477022	RET	NA	NA
chr10	43090448	0.43434123545358	0.209743747059313	8.36132879502149	12.5	5.87	1.25427037756407	0.209743747059313	RET	NA	NA
chr10	43090573	0.720000988041195	0.0188674850142984	5.7402134512318	11.3	4.4	2.34813887684402	0.0188674850142982	RET	NA	NA
chr10	43090735	0.308915200591851	0.385125670602458	4.29050247695235	11.1	4.18	0.868490865744821	0.385125670602458	RET	NA	NA
chr10	43090745	0.33832162876255	0.338972847562959	1.28450668586614	12.8	5.22	0.956196738210454	0.338972847562959	RET	NA	NA
chr10	43090763	0.119386645116256	0.742532322521231	9.44208107307796	10.9	4.77	0.328501748425823	0.742532322521231	RET	NA	NA
chr10	43090820	0.550750473732183	0.0989657588084034	16.0366688798748	10.8	5.27	1.64988842391232	0.0989657588084034	RET	NA	NA
chr10	43090836	0.167299369614073	0.644104848198239	10.1476335960079	10.9	5.28	0.46196719154247	0.644104848198239	RET	NA	NA
chr10	43090877	0.407771225689072	0.242108318459311	8.37077707964711	11.5	4.48	1.16973328616837	0.242108318459312	RET	NA	NA
chr10	43090879	0.360558731122532	0.306063312255929	7.99448464707833	11.8	5.2	1.02351732590559	0.306063312255929	RET	NA	NA
chr10	43090899	0.0728748146464584	0.84143025297894	6.05794505027092	11.4	5.5	0.200064351626478	0.84143025297894	RET	NA	NA
chr10	43090905	0.448220320917635	0.193889899276991	7.32654960714954	11.1	5.13	1.29915745373367	0.193889899276991	RET	NA	NA
chr10	43090971	0.145216280826604	0.688953807599002	12.3048834641893	10.7	5.81	0.400275233204362	0.688953807599002	RET	NA	NA
chr10	43091140	0.165342717345293	0.648039553278786	12.1191238943563	11.2	4.96	0.456487366805007	0.648039553278786	RET	NA	NA
chr10	43091356	0.456009938157196	0.18530894705861	4.29551459846544	12.4	5.68	1.32458465845358	0.18530894705861	RET	NA	NA
chr10	43091397	0.276395303558407	0.439495785296731	13.4032468560643	11.5	5.64	0.773044939150169	0.439495785296731	RET	NA	NA
chr10	43091426	0.213446676301413	0.553782596218245	11.6146966001918	12.2	6.07	0.592101539313483	0.553782596218245	RET	NA	NA
chr10	43091491	0.252916114940767	0.48079818434303	11.2902271601247	12.4	5.56	0.705019366143739	0.48079818434303	RET	NA	NA
chr10	43091545	0.0403793856439425	0.911813974514077	14.4111832347224	12	5.64	0.110750783150158	0.911813974514077	RET	NA	NA
chr10	43091579	0.435955781019198	0.207862301237724	9.52098948353945	12.5	5.64	1.2594653413008	0.207862301237724	RET	NA	NA
chr10	43091585	0.448257830788083	0.193848032721556	12.2920360231059	12	5.37	1.29927948325276	0.193848032721555	RET	NA	NA
chr10	43091697	0.296747732500803	0.405069831869181	22.2231306388232	8.8	3.88	0.832600934359294	0.405069831869181	RET	NA	NA
chr10	43091884	0.432079477651734	0.212395845489401	13.9040511346055	9.5	4.33	1.24700450566073	0.212395845489401	RET	NA	NA
chr10	43091965	0.142393959722608	0.694752467858037	8.69015811989462	7.6	4.97	0.392413831547269	0.694752467858037	RET	NA	NA
chr10	43092202	0.714126796370867	0.0203409696133336	13.8237821461572	11.5	5.13	2.31999829422929	0.0203409696133336	RET	NA	NA
chr10	43092266	0.367498416999664	0.296153424298593	11.9527653113657	10	5.19	1.04471778109618	0.296153424298593	RET	NA	NA
chr10	43092275	0.108630079041044	0.765156035120394	22.0150978147933	10.2	5.83	0.298716934122912	0.765156035120394	RET	NA	NA
chr10	43092563	0.0345883698674349	0.92442839466564	16.2884893385551	8.7	4.81	0.0948570211686744	0.92442839466564	RET	NA	NA
chr10	43092633	0.216646798432116	0.54770930616753	11.5757177683248	11.5	6.31	0.601196213513787	0.54770930616753	RET	NA	NA
chr10	43092675	0.0194259612132094	0.957521742199522	13.755025654316	7.9	4.23	0.053263775468678	0.957521742199522	RET	NA	NA
chr10	43092698	0.421304775714782	0.225293363681042	2.20146485143634	7.8	5.29	1.2125723549686	0.225293363681042	RET	NA	NA
chr10	43092835	0.412633742125435	0.235988172232168	7.63866130544882	11.1	5.69	1.18507404481698	0.235988172232168	RET	NA	NA
chr10	43092848	0.157948117406081	0.662979920805786	13.7960010810289	11.5	5.76	0.435802650280251	0.662979920805786	RET	NA	NA
chr10	43092887	0.500326634832229	0.140812042689041	8.91477586490085	10.3	5.38	1.47277378714561	0.140812042689041	RET	NA	NA
chr10	43092902	0.741593461277726	0.0140854047461062	14.9570603721013	8.7	3.95	2.45507793550258	0.0140854047461061	RET	NA	NA
chr10	43092928	0.218600929108946	0.544013684074946	23.6563229877105	7.1	3.28	0.606754746719722	0.544013684074946	RET	NA	NA
chr10	43093023	0.426854506066685	0.218595912293245	11.9947128254812	10.8	4.54	1.23027027306401	0.218595912293245	RET	NA	NA
chr10	43093199	0.401341819348546	0.250335613270952	12.0218078985167	9.6	4.62	1.14953458733416	0.250335613270952	RET	NA	NA
chr10	43093262	0.502636725312115	0.138692799484072	15.5346147999349	10.1	4.84	1.4806764984211	0.138692799484073	RET	NA	NA
chr10	43093403	0.358105625322427	0.309607686431738	13.235518172093	10.2	4.64	1.01604557048201	0.309607686431738	RET	NA	NA
chr10	43093620	0.157430277851081	0.664030276295642	10.5051434381137	10.5	5.74	0.434355542396003	0.664030276295642	RET	NA	NA
chr10	43093638	0.204502845506025	0.570894051183626	14.1732462862719	7.9	5.59	0.5667352746748	0.570894051183626	RET	NA	NA
chr10	43093652	0.210398723320935	0.559591399675538	20.6009462889296	9.3	5.12	0.583448524937047	0.559591399675538	RET	NA	NA
chr10	43093655	0.166152012765116	0.646411153000562	12.4688369774607	10.4	6.2	0.458753551967747	0.646411153000562	RET	NA	NA
chr10	43093725	0.681879699038179	0.0298662334877031	10.5149177658992	10.1	3.78	2.17185987918958	0.0298662334877031	RET	NA	NA
chr10	43093769	0.257781794329077	0.472103749157605	18.0536446024186	10.5	5.48	0.719060328803361	0.472103749157605	RET	NA	NA
chr10	43093855	0.308672619239486	0.385518534331663	16.6100615674956	10.5	4.5	0.867773144859787	0.385518534331663	RET	NA	NA
chr10	43093886	0.17093752044652	0.63680993131454	7.59482747757108	11.3	5.77	0.47216372289144	0.63680993131454	RET	NA	NA
chr10	43093933	0.0719261888302751	0.843472909974518	7.80726898600125	9.5	4.28	0.197453189036	0.843472909974518	RET	NA	NA
chr10	43093978	0.254110878364729	0.478656858376198	18.1420950194947	7.8	4.85	0.708464486785744	0.478656858376198	RET	NA	NA
chr10	43094025	0.301058205543843	0.397948910968916	13.8001635581517	9.6	4.5	0.845290057350755	0.397948910968916	RET	NA	NA
chr10	43094088	0.293836751810014	0.409912862483462	23.1710762469996	9.5	4.14	0.824046983331407	0.409912862483462	RET	NA	NA
chr10	43094191	0.397250281732637	0.255651116364465	7.12409736312288	10.1	4.77	1.13673013794405	0.255651116364465	RET	NA	NA
chr10	43094198	0.168467818194366	0.641758953795355	6.92445777608877	10.6	4.93	0.465240897933743	0.641758953795355	RET	NA	NA
chr10	43094279	0.412017654568748	0.236758729949338	16.7727290612913	11	4.81	1.18312722393155	0.236758729949338	RET	NA	NA
chr10	43094328	0.199982278392796	0.579618298069599	7.13372668336169	10.7	4.55	0.553942353668	0.579618298069599	RET	NA	NA
chr10	43094352	0.0576751500387011	0.874254448463988	5.54163527653275	10.4	4.55	0.158256799022382	0.874254448463988	RET	NA	NA
chr10	43094413	0.277846722015639	0.436997549127173	9.97135762136032	10.5	4.74	0.777273291609844	0.436997549127173	RET	NA	NA
chr10	43094448	0.460608804062041	0.180349857400867	11.0905684770532	10.1	4.15	1.33967860129045	0.180349857400867	RET	NA	NA
chr10	43094485	0.395815998260336	0.257529122482017	13.0818690179324	9.1	3.41	1.13225052830334	0.257529122482016	RET	NA	NA
chr10	43094603	0.44061813033503	0.202484151608363	7.54614650053663	8.5	4.4	1.27450598873927	0.202484151608363	RET	NA	NA
chr10	43094611	0.178190996970327	0.622349898649052	3.76222819724582	10.1	4.48	0.492522671709608	0.622349898649052	RET	NA	NA
chr10	43094700	0.23773528846572	0.508362753390771	11.7373396067821	10.1	4.84	0.661389195026604	0.508362753390771	RET	NA	NA
chr10	43094718	0.267428529539792	0.455073392483442	8.06910142641357	10	5.19	0.74698371252519	0.455073392483442	RET	NA	NA
chr10	43094756	0.0988300006293448	0.785908641083765	10.9303369134355	9.3	5.33	0.271627254438886	0.785908641083765	RET	NA	NA
chr10	43094862	0.114683505258035	0.752403397303782	13.1188945423329	8.8	4.76	0.315471881356951	0.752403397303782	RET	NA	NA
chr10	43094881	0.297505331841297	0.403813899986636	6.46499530985098	10.3	5.44	0.834829169025284	0.403813899986636	RET	NA	NA
chr10	43094934	0.15121222515122	0.676683316985552	14.3609580879539	9.5	4.97	0.416993288248984	0.676683316985552	RET	NA	NA
chr10	43094963	0.0618548871708009	0.865208937386634	16.1015849990285	9.2	5.2	0.169747219157828	0.865208937386634	RET	NA	NA
chr10	43095182	0.0492261821962994	0.892578284796876	9.87661339069259	8.8	3.71	0.135042483733508	0.892578284796876	RET	NA	NA
chr10	43095247	0.195251209052218	0.588801717225278	14.1230729854854	9.8	5.61	0.540573311749637	0.588801717225278	RET	NA	NA
chr10	43095304	0.650193447020852	0.041817056764965	12.1684093597649	8.7	4.14	2.03533619332403	0.0418170567649649	RET	NA	NA
chr10	43095315	0.0800181334449253	0.826076795754089	15.3401427855836	7.6	2.91	0.2197359616136	0.826076795754089	RET	NA	NA
chr10	43095351	0.466576845334925	0.174032653448225	13.2551003064605	7.8	4.73	1.35935964110659	0.174032653448225	RET	NA	NA
chr10	43095404	0.249465407356992	0.487006008131698	10.7158797012481	9.6	5.13	0.695078658992065	0.487006008131698	RET	NA	NA
chr10	43095482	0.245017596740333	0.495058148158754	11.858445866446	8.6	4.43	0.682285961526144	0.495058148158754	RET	NA	NA
chr10	43095512	0.385972562391077	0.270622500766503	2.76753078207477	10	5.27	1.10163013716314	0.270622500766503	RET	NA	NA
chr10	43095514	0.464476572779691	0.176240571851811	3.08904782940624	10.6	5.23	1.35242132337308	0.176240571851811	RET	NA	NA
chr10	43095527	0.206479928449554	0.567094251079432	12.503314209082	9.6	5.46	0.572336168328183	0.567094251079432	RET	NA	NA
chr10	43095589	0.677904363471407	0.0312185028328005	13.7994259003917	9.7	5.56	2.15427639571846	0.0312185028328005	RET	NA	NA
chr10	43095735	0.811278225098118	0.0043890109093023	4.35896610509012	10.3	5.17	2.84875902934674	0.00438901090930233	RET	NA	NA
chr10	43095914	0.413960700625834	0.234333315837747	14.2836835069412	9.2	5.03	1.1892703070068	0.234333315837747	RET	NA	NA
chr10	43095920	0.116138536500096	0.749346016556631	9.06726339125129	8.3	4.47	0.319501813325927	0.749346016556631	RET	NA	NA
chr10	43095970	0.09378645884085	0.79663716581261	11.0677703345146	8.3	4.74	0.257701658783194	0.79663716581261	RET	NA	NA
chr10	43095991	0.188160379058104	0.602664674413407	9.33551809050844	9.2	5.22	0.520572408383987	0.602664674413407	RET	NA	NA
chr10	43096018	0.131814988036178	0.716612753797841	7.44528336642391	8.6	5.13	0.362989465405448	0.716612753797841	RET	NA	NA
chr10	43096116	0.281601339597071	0.430565365610691	16.7130953289259	9.5	4.93	0.788224560082027	0.430565365610691	RET	NA	NA
chr10	43096215	0.135360167024498	0.709265514489967	17.5745900895496	9	5.16	0.372842708134517	0.709265514489967	RET	NA	NA
chr10	43096224	0.595549714064175	0.0692720116385572	11.9459904480929	8.6	4.27	1.81664158465769	0.0692720116385572	RET	NA	NA
chr10	43096231	0.490185978050686	0.150348305596649	10.459998413828	8.9	4.93	1.43830227882114	0.150348305596649	RET	NA	NA
chr10	43096259	0.437242521514017	0.206369856273837	3.5410579618018	9.8	4.94	1.26361051873348	0.206369856273837	RET	NA	NA
chr10	43096280	0.217956466641367	0.5452313872693	6.11135989023714	9.3	4.88	0.604921153208125	0.5452313872693	RET	NA	NA
chr10	43096345	0.541584322165367	0.105893646037289	9.66114756903982	9.5	4.81	1.61692882235354	0.105893646037289	RET	NA	NA
chr10	43096389	0.350584577294033	0.320608196156047	25.2887271318494	7.3	4.16	0.993208829915488	0.320608196156047	RET	NA	NA
chr10	43096441	0.529920520957518	0.115140912721119	12.1609541133771	8.3	4.79	1.57550071860223	0.115140912721119	RET	NA	NA
chr10	43096554	0.16904983935599	0.640591492062551	7.83513928191706	9.6	4.7	0.46687195395114	0.64059149206255	RET	NA	NA
chr10	43096577	0.0294435440664487	0.935648054833315	16.4351579733661	8.3	4.37	0.0807408429762274	0.935648054833315	RET	NA	NA
chr10	43096611	0.129376760394612	0.721678098213985	16.0899888279103	8.9	4.53	0.356216951250902	0.721678098213985	RET	NA	NA
chr10	43096669	0.297242043846437	0.404250162200456	18.4628275630162	7.1	4.36	0.834054697030237	0.404250162200456	RET	NA	NA
chr10	43096726	0.55316088390726	0.0971930370674067	9.81840569319983	9.5	4.6	1.65861678617267	0.0971930370674068	RET	NA	NA
chr10	43096807	0.697753479279097	0.0248642742695404	4.79463495004272	9.4	4.99	2.24350489950106	0.0248642742695404	RET	NA	NA
chr10	43096854	0.235811450972695	0.511902295173778	12.3221036690058	8.8	4.16	0.65587851173733	0.511902295173778	RET	NA	NA
chr10	43096937	0.615505030149231	0.0581802573735995	9.55514221174063	8.9	4.36	1.89433726736008	0.0581802573735994	RET	NA	NA
chr10	43097016	0.472424634512128	0.167972213284115	5.31650774082504	8.8	5.14	1.37874881432492	0.167972213284115	RET	NA	NA
chr10	43097083	0.376379782222848	0.283724486690391	24.2865339527105	8.7	5.21	1.07199008246664	0.283724486690391	RET	NA	NA
chr10	43097127	0.422603465833081	0.223715762404577	15.4793049948456	8	4.97	1.2167068749092	0.223715762404577	RET	NA	NA
chr10	43097277	0.46419033586533	0.176542759862355	6.88225977013416	9.8	4.94	1.3514767590362	0.176542759862355	RET	NA	NA
chr10	43097342	0.121292204173367	0.738542401126215	23.3632111914397	8.8	4.21	0.333784207663509	0.738542401126215	RET	NA	NA
chr10	43097552	0.0864622510497514	0.812271424274958	12.0334624915455	7.7	4.52	0.237496770549023	0.812271424274958	RET	NA	NA
chr10	43097578	0.0163993015397332	0.964136174032364	20.8128286436503	9.5	4.7	0.0449637863730977	0.964136174032364	RET	NA	NA
chr10	43097621	0.232307393180555	0.518375385835069	11.1146033313714	8.9	4.04	0.645851725316781	0.518375385835069	RET	NA	NA
chr10	43097650	0.277925295448514	0.436862492029146	17.8513038635362	9.1	4.61	0.777502276237732	0.436862492029146	RET	NA	NA
chr10	43097745	0.279640222553069	0.433919547243503	17.2747427512474	8.9	4.23	0.782502107568623	0.433919547243503	RET	NA	NA
chr10	43097819	0.235479886867976	0.512513352007865	23.7873760281342	7.8	4.32	0.65492917986242	0.512513352007865	RET	NA	NA
chr10	43097831	0.176353717948766	0.626001824549628	21.3055525940663	9.6	4.3	0.487361990375507	0.626001824549628	RET	NA	NA
chr10	43097856	0.420567875804764	0.226191328601963	13.5098606511996	8.7	4.37	1.21022822971822	0.226191328601963	RET	NA	NA
chr10	43097875	0.0125479048369029	0.972555779531618	18.5167740846199	9.1	4.36	0.0344030146771898	0.972555779531618	RET	NA	NA
chr10	43097892	0.321395162220136	0.365179554509306	16.0109102711698	9.9	4.53	0.905539668307117	0.365179554509306	RET	NA	NA
chr10	43097928	0.0406820605919977	0.911155130703552	10.2329080189541	10.1	4.63	0.111581639437853	0.911155130703551	RET	NA	NA
chr10	43098065	0.107551042512831	0.767434656318728	17.8684187178953	9.1	4.53	0.295732132086855	0.767434656318728	RET	NA	NA
chr10	43098180	0.0538016729863477	0.882648920268437	9.81872756788925	7.9	3.93	0.147612081033797	0.882648920268437	RET	NA	NA
chr10	43098327	0.338643608738331	0.338483926321645	7.14421897920121	9.4	4.6	0.957165106002054	0.338483926321645	RET	NA	NA
chr10	43098490	0.316431611858935	0.373049916842933	10.3543166522177	9.4	4.35	0.890774949278335	0.373049916842933	RET	NA	NA
chr10	43098507	0.295360217314455	0.407374842930398	8.38847750785281	7	2.98	0.82852217325984	0.407374842930398	RET	NA	NA
chr10	43098512	0.15379615839972	0.671416249318995	14.8521620785611	7.1	4.43	0.424205089615749	0.671416249318995	RET	NA	NA
chr10	43098566	0.338321628762549	0.338972847562948	1.65997787096548	9.3	4.5	0.956196738210475	0.338972847562948	RET	NA	NA
chr10	43098570	0.407130638828725	0.242921146773931	6.92730067185013	9.1	4.46	1.1677164806153	0.242921146773931	RET	NA	NA
chr10	43098610	0.39232602020822	0.262130525004433	1.97026778520907	8.7	4.45	1.12136970732407	0.262130525004433	RET	NA	NA
chr10	43098649	0.131396416028604	0.717481623184281	9.72247935793469	7.5	3.92	0.361826586527462	0.717481623184281	RET	NA	NA
chr10	43098680	0.175299118273426	0.628101350734746	10.2153521767664	6.2	3.82	0.48440094100015	0.628101350734746	RET	NA	NA
chr10	43098701	0.21894468581191	0.543364602100254	7.96805654616944	9	3.83	0.607732955322999	0.543364602100255	RET	NA	NA
chr10	43098713	0.138187707522738	0.703420951614869	4.95302069041907	9.5	4.48	0.380706626047441	0.70342095161487	RET	NA	NA
chr10	43098717	0.138187707522738	0.703420951614869	4.95302069041907	8.9	4.01	0.380706626047441	0.70342095161487	RET	NA	NA
chr10	43098831	0.0642018329945107	0.860135942479096	8.13111885833814	8.8	4.37	0.176201118017131	0.860135942479096	RET	NA	NA
chr10	43098899	0.304251705267679	0.392712357258275	14.6238622845173	8.7	4.24	0.854708836719784	0.392712357258275	RET	NA	NA
chr10	43099010	0.38845309548701	0.267289379309056	13.0766011082267	9.2	3.82	1.10932644853959	0.267289379309056	RET	NA	NA
chr10	43099129	0.17999792763265	0.61876551418128	14.0242761881879	7.5	3.41	0.497600694450082	0.61876551418128	RET	NA	NA
chr10	43099163	0.253823669584358	0.479171231195945	8.86064128263361	8.6	4.09	0.707636160343978	0.479171231195945	RET	NA	NA
chr10	43099178	0.0295543784355976	0.935406237033213	8.26030473608619	8.7	4.64	0.0810449098739979	0.935406237033213	RET	NA	NA
chr10	43099231	0.107141399327965	0.768300128684329	12.0927815493474	8.2	3.88	0.294599127599887	0.768300128684329	RET	NA	NA
chr10	43099237	0.0201556586576282	0.955927404113033	9.34050059063092	8.9	4.2	0.0552649264110178	0.955927404113033	RET	NA	NA
chr10	43099280	0.202804004240974	0.574166789721256	3.96541534728727	8.6	4.09	0.561925484281495	0.574166789721256	RET	NA	NA
chr10	43099284	0.202804004240974	0.574166789721256	3.96541534728727	9.1	4.33	0.561925484281495	0.574166789721256	RET	NA	NA
chr10	43099289	0.362105631408981	0.303839348547247	4.7814416747936	8.2	3.85	1.02823489317788	0.303839348547247	RET	NA	NA
chr10	43099292	0.0745835398371306	0.837753045046163	5.63196002583987	6.8	3.91	0.204768440887225	0.837753045046163	RET	NA	NA
chr10	43099307	0.674117049462513	0.0325450066528406	4.65888946284386	8.9	4.15	2.13765189312282	0.0325450066528405	RET	NA	NA
chr10	43099425	0.740298036005479	0.0143453547782572	13.7438633048781	8.2	4.1	2.44849719294404	0.0143453547782573	RET	NA	NA
chr10	43099435	0.290309596106678	0.415817567494758	16.2925840115396	6.4	3.24	0.813698720233848	0.415817567494758	RET	NA	NA
chr10	43099581	0.327490145608081	0.355629533199102	13.9812045801579	7.9	3.93	0.923724960133667	0.355629533199102	RET	NA	NA
chr10	43099609	0.792849322983021	0.00622122274766099	4.86009572967221	8.3	3.95	2.73588783497605	0.00622122274766101	RET	NA	NA
chr10	43099621	0.235106059496905	0.513202661567726	17.4334555385402	7.9	4.15	0.653858983265883	0.513202661567726	RET	NA	NA
chr10	43099714	0.245092355716949	0.494922340902694	17.1772286300129	7.1	3.75	0.682500793962898	0.494922340902694	RET	NA	NA
chr10	43099755	0.402732101884686	0.248543553535675	26.3594999040957	5.9	3.25	1.15389418491944	0.248543553535675	RET	NA	NA
chr10	43099776	0.395810088456768	0.257536876323186	14.8460745178557	7.4	3.78	1.1322320801386	0.257536876323186	RET	NA	NA
chr10	43099841	0.132811589071059	0.714545194638728	14.7774509919747	6.8	3.97	0.365758627035784	0.714545194638728	RET	NA	NA
chr10	43099902	0.650733240740943	0.0415903461646985	10.3938422288835	6.9	4.68	2.03759606236316	0.0415903461646985	RET	NA	NA
chr10	43099993	0.483484047190116	0.156860223930657	12.3067689412513	7.7	4.03	1.41571070122975	0.156860223930657	RET	NA	NA
chr10	43100050	0.191794675137833	0.595544763077518	16.7198544430128	7.7	4.14	0.530818205338001	0.595544763077518	RET	NA	NA
chr10	43100207	0.0786417217678571	0.82903120697757	18.1843142248047	5.3	3.33	0.215944246466331	0.82903120697757	RET	NA	NA
chr10	43100300	0.061006864904969	0.867043063437622	13.9026529074878	6.7	2.63	0.167415584669388	0.867043063437622	RET	NA	NA
chr10	43100370	0.204118186190945	0.571634458314616	8.32922110617785	6.8	2.78	0.565645988893529	0.571634458314616	RET	NA	NA
chr10	43100480	0.448505633378725	0.193571581227986	16.0723829739706	6.5	3.17	1.30008574961419	0.193571581227986	RET	NA	NA
chr10	43100523	0.0358812619639094	0.92161071487634	10.0256475814346	7.8	3.79	0.098404986965456	0.92161071487634	RET	NA	NA
chr10	43100528	0.00374136621282164	0.991815875969951	10.9709193408606	8.1	3.11	0.0102574582194108	0.991815875969951	RET	NA	NA
chr10	43100541	0.450434789153644	0.191427280374349	8.17601247825026	7.7	3.53	1.30636847720192	0.191427280374349	RET	NA	NA
chr10	43100554	0.349035665280223	0.322898606696703	10.000225870363	7.7	3.3	0.98851885130622	0.322898606696703	RET	NA	NA
chr10	43100584	0.111167370842905	0.759804404476203	16.101746157495	7.4	3.1	0.305737650035104	0.759804404476203	RET	NA	NA
chr10	43100604	0.280544118685644	0.432372081867076	4.37034977349211	7.6	3.92	0.785138989524926	0.432372081867076	RET	NA	NA
chr10	43100609	0.210805118280298	0.558815530262783	8.77879288090665	8	3.3	0.584601750685616	0.558815530262783	RET	NA	NA
chr10	43100614	0.28215322163447	0.429623628578527	11.4218407848899	7.5	3.44	0.789835868499432	0.429623628578527	RET	NA	NA
chr10	43100620	0.14287214177375	0.693768996156045	8.66027179907166	8	2.94	0.393745430977775	0.693768996156045	RET	NA	NA
chr10	43100661	0.0769784370182007	0.832603953522473	17.3488027164024	6.6	2.22	0.211363093193103	0.832603953522473	RET	NA	NA
chr10	43100680	0.0235753470515816	0.948457581813782	12.175064524504	4.8	2.04	0.0646438357285424	0.948457581813782	RET	NA	NA
chr10	43100719	0.270068486179854	0.450461584431105	5.42432383458663	7	3.65	0.75464571807446	0.450461584431105	RET	NA	NA
chr10	43100733	0.459884971199037	0.181125123328566	6.19439753678752	7.8	3.33	1.3372987976288	0.181125123328566	RET	NA	NA
chr10	43100750	0.342052092676826	0.333330380441428	15.3903453448441	5.3	2.87	0.967427475425754	0.333330380441428	RET	NA	NA
chr10	43100778	0.338321628762551	0.338972847562946	2.0156874147438	8.4	3.44	0.956196738210478	0.338972847562947	RET	NA	NA
chr10	43100793	0.356667330445648	0.311695809175288	6.75842956298336	8.4	3.27	1.01167011490404	0.311695809175287	RET	NA	NA
chr10	43100829	0.0804020582069354	0.825253065948512	11.1319525073999	8	3.97	0.22079370418398	0.825253065948512	RET	NA	NA
chr10	43100844	0.132414609511602	0.715368573112867	7.9812870116507	8.4	3.06	0.364655509620645	0.715368573112867	RET	NA	NA
chr10	43100917	0.095561747994553	0.792857214627586	9.21682618766066	7.7	3.33	0.262602186479846	0.792857214627586	RET	NA	NA
chr10	43100945	0.395675679065738	0.257713260353763	10.7002779953519	7.9	3.45	1.13181252615305	0.257713260353763	RET	NA	NA
chr10	43100956	0.257783264918878	0.472101131879912	15.5514708977009	4.7	2.16	0.719064576816969	0.472101131879912	RET	NA	NA
chr10	43100979	0.00384067857110385	0.991598639553366	14.3484796433193	6.6	2.88	0.0105297383986901	0.991598639553366	RET	NA	NA
chr10	43101021	0.420677381918856	0.226057759132601	8.9105173361352	8.1	3.48	1.21057648995212	0.226057759132601	RET	NA	NA
chr10	43101097	0.154743346667378	0.669488716339891	19.9827563727385	6.3	3.65	0.426849820552552	0.669488716339892	RET	NA	NA
chr10	43101217	0.0418952931967673	0.908514735205335	29.8293703303219	6.2	3.61	0.11491217445114	0.908514735205335	RET	NA	NA
chr10	43101280	0.0280924586206075	0.938596221079844	30.4678203720197	5	2.36	0.0770343471332837	0.938596221079844	RET	NA	NA
chr10	43101491	0.756623330004295	0.011305424459134	12.2397849946901	5.7	2.75	2.53311379486632	0.011305424459134	RET	NA	NA
chr10	43101494	0.526856208786353	0.117651275844455	8.96816576933008	6.7	3.13	1.56470849440625	0.117651275844455	RET	NA	NA
chr10	43101538	0.190782066252658	0.597525475699913	23.2026589856323	6.7	3.43	0.527962338786933	0.597525475699913	RET	NA	NA
chr10	43101548	0.0256248239363475	0.943982490166639	13.9610921658982	7.7	3.33	0.0702653133679087	0.943982490166639	RET	NA	NA
chr10	43101653	0.00887709831374561	0.980582877611988	17.1179364429996	6.8	2.82	0.024338156549135	0.980582877611988	RET	NA	NA
chr10	43101855	0.0194590718278688	0.957449394836423	15.5957579368626	7	3.27	0.053354578375006	0.957449394836423	RET	NA	NA
chr10	43101893	0.212078082994852	0.556387951591849	8.07842073483379	7.3	2.58	0.588215057784011	0.556387951591849	RET	NA	NA
chr10	43101918	0.174360177620527	0.629972643155646	7.75985482016251	7.2	2.9	0.481765354956359	0.629972643155646	RET	NA	NA
chr10	43101923	0.14792793378617	0.683396223533081	7.26926444704995	7.4	3.1	0.407833082906183	0.683396223533081	RET	NA	NA
chr10	43101939	0.0964303988365457	0.791009090349292	12.8959949045257	5.6	2.12	0.265000482200585	0.791009090349292	RET	NA	NA
chr10	43101977	0.0354159107033405	0.922624794712749	10.6646066502759	6	2.87	0.0971279376471804	0.922624794712749	RET	NA	NA
chr10	43102288	0.376548391802742	0.283491296983094	11.6375100238588	7	2.83	1.07250939371855	0.283491296983094	RET	NA	NA
chr10	43102309	0.261510605528256	0.465487970336797	15.4154100374125	7.5	2.92	0.729840033938636	0.465487970336797	RET	NA	NA
chr10	43102344	0.0862789978171181	0.812663386223728	16.7996050285729	6.9	2.81	0.236991497730606	0.812663386223728	RET	NA	NA
chr10	43102346	0.0864902361626958	0.812211569973448	19.5042907237554	6.8	2.25	0.237573933248703	0.812211569973448	RET	NA	NA
chr10	43102364	0.0236356697991772	0.948325846266214	16.5399746574168	8	2.62	0.0648092879735223	0.948325846266214	RET	NA	NA
chr10	43102401	0.0582546784284947	0.872999465669045	15.3743726051053	8.9	3	0.159849708633066	0.872999465669045	RET	NA	NA
chr10	43102409	0.00694743343183376	0.984803222882372	23.4907625314347	8	3.02	0.0190474873000435	0.984803222882372	RET	NA	NA
chr10	43102434	0.230488380369125	0.521748907164043	15.4791416280344	7	2.36	0.640651845327543	0.521748907164043	RET	NA	NA
chr10	43102436	0.133645085169794	0.71281729723088	15.6651291132019	7.3	2	0.368075019079957	0.71281729723088	RET	NA	NA
chr10	43102491	0.414860240444716	0.233215231065983	13.0664587426887	4.8	2.44	1.19211735968241	0.233215231065983	RET	NA	NA
chr10	43102527	0.454049059994844	0.187447564349768	7.51195097043451	7.7	2.79	1.31816755414082	0.187447564349768	RET	NA	NA
chr10	43102533	0.268653912566257	0.452930108158402	4.8222003223399	7.2	2.57	0.750539059906193	0.452930108158402	RET	NA	NA
chr10	43102542	0.288381919797174	0.419061450167408	15.8460790650593	7.1	2.02	0.808050606506606	0.419061450167408	RET	NA	NA
chr10	43102569	0.123055437639487	0.734855482570862	6.9058930729083	8.2	2.66	0.338673796593039	0.734855482570862	RET	NA	NA
chr10	43102607	0.556100799891686	0.0950583889794783	13.9061284230955	7.4	2.91	1.66929773456425	0.0950583889794783	RET	NA	NA
chr10	43102638	0.63871673504087	0.0468353961101693	12.3864012027991	7.9	2.92	1.98778569841285	0.0468353961101693	RET	NA	NA
chr10	43102652	0.192842766562812	0.593497167119226	23.0991884376596	8.9	3.11	0.533775065263937	0.593497167119226	RET	NA	NA
chr10	43102688	0.592920109145299	0.0708291274652979	15.5159855753207	7.8	2.78	1.80657143004255	0.0708291274652979	RET	NA	NA
chr10	43102826	0.249961192655082	0.486111972960372	21.4350454547732	7	2.58	0.696506044895618	0.486111972960372	RET	NA	NA
chr10	43102878	0.276969471638901	0.438506724922374	9.5714481090245	8.5	3.06	0.774717301972974	0.438506724922374	RET	NA	NA
chr10	43102951	0.570673451105414	0.0849191610596383	13.4268684124662	7.7	2.54	1.72283061292961	0.0849191610596383	RET	NA	NA
chr10	43102973	0.00135487033702986	0.997036226578459	13.2978049464665	7.7	3.62	0.00371454767113693	0.997036226578459	RET	NA	NA
chr10	43102996	0.503227312687582	0.13815416070696	5.84492636210066	8.2	2.82	1.4826999019421	0.13815416070696	RET	NA	NA
chr10	43103048	0.327612606430378	0.355438953528772	8.17304994795322	7.5	2.88	0.924090971592885	0.355438953528772	RET	NA	NA
chr10	43103094	0.0598369129649535	0.869574404474833	19.3349154974474	8.7	2.79	0.164199106494986	0.869574404474833	RET	NA	NA
chr10	43103116	0.565716219315604	0.0882862486730258	4.540960716999	8.3	2.91	1.70450786121891	0.0882862486730258	RET	NA	NA
chr10	43103324	0.416795164001995	0.230820449619509	8.69911616567947	8.2	2.66	1.19824808782187	0.230820449619509	RET	NA	NA
chr10	43103391	0.227136116962651	0.527989446994874	8.34697995607084	7.6	2.17	0.631078119480092	0.527989446994874	RET	NA	NA
chr10	43103398	0.202230798961255	0.575272639073319	7.65188750802427	8	2.71	0.56030320882442	0.575272639073319	RET	NA	NA
chr10	43103409	0.812463072783074	0.00428635951820154	3.36224343111556	8.4	2.5	2.85628073390738	0.00428635951820144	RET	NA	NA
chr10	43103419	0.556550597959691	0.0947344524234876	2.89799638478939	7.8	2.97	1.67093532869306	0.0947344524234877	RET	NA	NA
chr10	43103568	0.0161584273171968	0.964662667599843	9.92203352924053	8	2.62	0.0443032669298967	0.964662667599843	RET	NA	NA
chr10	43103832	0.147812733381378	0.683632052754255	4.06167118112023	9.1	3.28	0.407511904198104	0.683632052754255	RET	NA	NA
chr10	43103843	0.258903406048335	0.470109418355593	4.14082709510844	9.1	3.35	0.722301032320355	0.470109418355593	RET	NA	NA
chr10	43103885	0.145048268132692	0.689298596980719	14.3865578475544	7.3	2.75	0.399807105293823	0.689298596980719	RET	NA	NA
chr10	43103917	0.478980377564264	0.161330183788969	13.383188267938	7.8	3.29	1.40061182206119	0.16133018378897	RET	NA	NA
chr10	43103928	0.274521408331748	0.442730842737213	7.97834100846681	7.2	3.39	0.767589936973956	0.442730842737213	RET	NA	NA
chr10	43103975	0.696829455835426	0.0251384157955491	12.0032437911951	5.5	3.1	2.23926904391442	0.0251384157955492	RET	NA	NA
chr10	43103987	0.291794744506652	0.413326462933804	16.5021839393612	8.1	3.45	0.818053808453193	0.413326462933804	RET	NA	NA
chr10	43104028	0.100166524760332	0.783070970452082	8.31631355297913	8.4	2.91	0.275319257716977	0.783070970452082	RET	NA	NA
chr10	43104041	0.12530156461689	0.730165896880897	8.90675192824068	8	2.26	0.344904859899279	0.730165896880897	RET	NA	NA
chr10	43104043	0.149580693801662	0.680015545423586	6.33108602513932	8.6	2.88	0.412441916399289	0.680015545423586	RET	NA	NA
chr10	43104062	0.209135862906183	0.562005046835419	7.52029308548218	8	2.91	0.579865909103125	0.562005046835419	RET	NA	NA
chr10	43104071	0.130771782758532	0.718778775751406	7.72182427907176	8.4	2.88	0.360091410803125	0.718778775751406	RET	NA	NA
chr10	43104082	0.261824822252562	0.464932363093704	11.8574304828393	8.2	2.7	0.730749191238739	0.464932363093704	RET	NA	NA
chr10	43104089	0.632124495203564	0.0498921418090972	13.5710866207647	5.5	2.51	1.96088755137147	0.0498921418090972	RET	NA	NA
chr10	43104115	0.334898054763596	0.344193780515061	14.4663061021889	7.3	2.98	0.94591139589843	0.344193780515061	RET	NA	NA
chr10	43104118	0.280812211781627	0.431913598661779	14.3644132627826	7.3	3.06	0.785921293848571	0.431913598661779	RET	NA	NA
chr10	43104159	0.209874230358853	0.560593351709565	10.0525505335469	7.7	2.58	0.581960404619801	0.560593351709565	RET	NA	NA
chr10	43104163	0.456456833013934	0.184823564698409	6.79534985198092	7.1	2.73	1.32604870632241	0.184823564698409	RET	NA	NA
chr10	43104177	0.0253318712831287	0.94462207690714	8.66592489167231	8.3	2.98	0.0694617515758632	0.94462207690714	RET	NA	NA
chr10	43104234	0.302319822903622	0.395876175181831	6.28291662444192	7.7	2.83	0.849009196133129	0.395876175181831	RET	NA	NA
chr10	43104247	0.488082864055603	0.152373807569453	13.7998407543359	7.6	2.88	1.43119684487251	0.152373807569453	RET	NA	NA
chr10	43104345	0.14803253056266	0.683182122578685	10.2593227021987	6.6	2.67	0.40812470605954	0.683182122578685	RET	NA	NA
chr10	43104373	0.136236101558418	0.707453470721044	7.78821218670814	8.8	3.08	0.375278343288512	0.707453470721044	RET	NA	NA
chr10	43104385	0.272969877567386	0.445417564227156	7.88190824644725	8.8	2.86	0.763076851862461	0.445417564227156	RET	NA	NA
chr10	43104389	0.118651086530493	0.744073942482114	5.65318296327937	9	3.33	0.326463180272786	0.744073942482114	RET	NA	NA
chr10	43104409	0.466886252452952	0.173708785524131	9.47090190073193	8.6	3.47	1.36038290433772	0.173708785524131	RET	NA	NA
chr10	43104431	0.120457820868775	0.740288774216248	11.9360820001276	8.9	4.01	0.331470958217367	0.740288774216248	RET	NA	NA
chr10	43104441	0.395805317174193	0.257543136484499	14.8827487969202	7.3	2.98	1.13221718606161	0.257543136484499	RET	NA	NA
chr10	43104473	0.222449608143358	0.536764237407254	5.95722021938231	8.8	3.91	0.617713460556867	0.536764237407254	RET	NA	NA
chr10	43104503	0.0160982771777895	0.964794143376589	8.52222143451868	7.7	3.13	0.0441383252888723	0.964794143376589	RET	NA	NA
chr10	43104634	0.137982899812892	0.703843826275232	10.6816850207916	8.6	3.17	0.380136859028114	0.703843826275232	RET	NA	NA
chr10	43104699	0.130947155839455	0.718414519582332	6.84681104174667	7.4	3.17	0.360578559492422	0.718414519582332	RET	NA	NA
chr10	43104709	0.26841923813441	0.453340218440808	10.6495845215694	8.7	3.09	0.749858023072782	0.453340218440808	RET	NA	NA
chr10	43104725	0.0984003461965651	0.786821355367638	11.3172160329776	7.7	3.47	0.270440539772889	0.786821355367638	RET	NA	NA
chr10	43104740	0.729383214544481	0.0166700621986336	4.57817635639514	8.7	3.37	2.39390508099895	0.0166700621986335	RET	NA	NA
chr10	43104758	0.405152862336327	0.245440336385625	6.66100961128078	7.6	2.67	1.16149578480277	0.245440336385625	RET	NA	NA
chr10	43104773	0.158565877558802	0.66172758367479	6.44919838649283	8.5	3.24	0.43752922848733	0.66172758367479	RET	NA	NA
chr10	43104791	0.0373860920657294	0.918332136209419	3.93462770780402	8.6	3.41	0.102534870284963	0.918332136209419	RET	927	99
chr10	43104798	0.401856206933921	0.249671737552252	2.49712149244945	7.1	2.42	1.15114706675792	0.249671737552252	RET	927	99
chr10	43104802	0.576856170692037	0.0808368982061052	6.02154394296441	7.6	2.27	1.74585070106107	0.0808368982061052	RET	927	99
chr10	43104822	0.441135063718207	0.201892881376367	9.17011344709499	7.7	2.71	1.27617721435571	0.201892881376367	RET	927	99
chr10	43104844	0.066641065798186	0.854868347054423	9.33441087224187	7.9	2.96	0.182910368763614	0.854868347054423	RET	927	99
chr10	43104846	0.560157521975846	0.0921622339133842	4.83252860655113	8.1	3.57	1.68410057166384	0.0921622339133841	RET	927	99
chr10	43104849	0.33832162876255	0.338972847562941	3.13645478680723	8	3.37	0.956196738210489	0.338972847562941	RET	927	99
chr10	43104856	0.269375922272656	0.45166939356348	7.35509201400957	8.5	3.34	0.752634810130882	0.45166939356348	RET	927	99
chr10	43104861	0.258903406048337	0.470109418355589	4.14082709510844	7.9	2.88	0.722301032320362	0.470109418355589	RET	927	99
chr10	43104870	0.21814665529078	0.544871916135168	9.57869860288499	7.7	2.31	0.605462225951302	0.544871916135168	RET	927	99
chr10	43104886	0.537975328718519	0.108703011734559	9.15763156492115	6.1	2.33	1.60405009108917	0.108703011734559	RET	927	99
chr10	43104895	0.36055873112253	0.30606331225593	4.66461529810276	7.3	2.06	1.02351732590559	0.30606331225593	RET	927	99
chr10	43104904	0.392326020208216	0.262130525004439	3.44934836346126	7.1	2.51	1.12136970732406	0.262130525004439	RET	927	99
chr10	43104910	0.0396011371575485	0.913508238247062	5.68893500250512	7.6	2.59	0.108614526745454	0.913508238247062	RET	927	99
chr10	43104923	0.231456816243089	0.519951735974271	7.36430409267701	7.6	2.63	0.643419804832943	0.519951735974271	RET	927	99
chr10	43104925	0.0700140458644114	0.847592833368967	6.5158074816824	7.6	2.63	0.192190696256016	0.847592833368967	RET	927	99
chr10	43104947	0.385972562391078	0.270622500766498	3.45941347759346	7.9	2.85	1.10163013716315	0.270622500766498	RET	927	99
chr10	43104969	0.246260575516677	0.492802216921631	5.23108125630848	8.2	2.86	0.685858698513343	0.492802216921631	RET	927	99
chr10	43104974	0.0505443999217684	0.889716159118771	5.12296786303702	8.4	3.03	0.138663377324993	0.889716159118771	RET	927	99
chr10	43104979	0.221804193149608	0.53797724143715	5.87408745782938	7.7	3.13	0.615874668525807	0.53797724143715	RET	927	99
chr10	43105000	0.513941097032313	0.128605254757303	4.52037432961416	7.3	2.91	1.51962498497598	0.128605254757303	RET	927	99
chr10	43105002	0.576576296905191	0.0810188958450549	6.53634649679882	8.1	3.21	1.74480455399087	0.0810188958450548	RET	927	99
chr10	43105017	0.434807640967947	0.209199235234808	5.23545723385189	8	3.46	1.2557703755283	0.209199235234808	RET	927	99
chr10	43105019	0.568222352573981	0.0865735116864887	3.4386184263056	8.2	3.01	1.71375619420979	0.0865735116864887	RET	927	99
chr10	43105026	0.173619537224756	0.631450065211894	4.11532154777865	7.7	3.95	0.479686870494823	0.631450065211894	RET	927	99
chr10	43105037	0.227136116962651	0.527989446994873	4.87028896981803	7.4	3.37	0.631078119480095	0.527989446994873	RET	927	99
chr10	43105049	0.261632016587286	0.465273252855301	6.58796980551311	7.4	2.5	0.730191311231814	0.465273252855301	RET	927	99
chr10	43105058	0.517986494441334	0.125108941194658	5.33593978357155	7.7	3.37	1.53367778654772	0.125108941194658	RET	927	99
chr10	43105064	0.431594430963639	0.212967102118177	11.4735391559614	8.2	3.05	1.24544804485659	0.212967102118177	RET	927	99
chr10	43105067	0.42354135729844	0.222580371135668	8.27080317377351	8.1	3.25	1.21969538657202	0.222580371135668	RET	927	99
chr10	43105070	0.385972562391078	0.270622500766498	3.45941347759346	8	3.37	1.10163013716315	0.270622500766498	RET	927	99
chr10	43105072	0.14924499564712	0.680701794231049	6.63767841779396	8.3	3.16	0.411505656752481	0.680701794231049	RET	927	99
chr10	43105074	0.213388559323228	0.553893134986194	12.573585006458	8	3.43	0.591936464150536	0.553893134986194	RET	927	99
chr10	43105076	0.428309904923068	0.216858620303168	14.3786370630218	7.8	3.61	1.23492445701499	0.216858620303168	RET	927	99
chr10	43105102	0.145729386747154	0.687901150159467	10.768324392403	5.8	2.82	0.401704992093397	0.687901150159467	RET	927	99
chr10	43105109	0.138187707522732	0.703420951614873	5.94243634123463	8	3.27	0.380706626047436	0.703420951614873	RET	927	99
chr10	43105115	0.0999613469052533	0.783506449527805	6.08093478015171	8.6	3.41	0.274752427129872	0.783506449527805	RET	927	99
chr10	43105118	0.392326020208215	0.262130525004439	2.29864574941058	7.9	3.35	1.12136970732406	0.262130525004439	RET	927	99
chr10	43105124	0.0667113070799403	0.854716734442907	3.06914765470073	8.2	3.49	0.183103595788257	0.854716734442907	RET	927	99
chr10	43105129	0.312907797494002	0.378687721206946	2.1911505507683	8.4	3.37	0.880316786810678	0.378687721206946	RET	927	99
chr10	43105132	0.312907797494002	0.378687721206946	2.1911505507683	8.2	3.36	0.880316786810678	0.378687721206946	RET	927	99
chr10	43105145	0.745520941443125	0.0133174122691893	7.63842656091645	7.3	3.8	2.4751663702756	0.0133174122691893	RET	927	99
chr10	43105147	0.0445930133213096	0.902646528265521	8.49333101639441	7.8	3.29	0.122318819299509	0.902646528265521	RET	927	99
chr10	43105166	0.125874225983463	0.728971544063855	7.57666164968585	8.1	3.38	0.346493931496154	0.728971544063855	RET	927	99
chr10	43105185	0.447025141539951	0.195226663242806	6.00479758693666	7.6	3.57	1.29527127936175	0.195226663242806	RET	927	99
chr10	43105203	0.163206017853128	0.65234529754478	9.85787491877516	6.6	2.76	0.450506459565533	0.65234529754478	RET	927	99
chr10	43105205	0.312907797494002	0.378687721206946	2.1911505507683	7.7	3.56	0.880316786810678	0.378687721206946	RET	927	99
chr10	43105207	0.530775748002308	0.114446322890048	2.71813672578352	8.1	3.38	1.57851945222744	0.114446322890048	RET	927	99
chr10	43105236	0.659497588798425	0.038024166597286	6.76527662398932	7	3.16	2.07459413001111	0.038024166597286	RET	927	99
chr10	43105258	0.312907797494002	0.378687721206946	2.37350898412223	7.4	3.17	0.880316786810678	0.378687721206946	RET	927	99
chr10	43105270	0.392326020208215	0.262130525004438	3.94329504910891	5.9	2.18	1.12136970732406	0.262130525004438	RET	927	99
chr10	43105286	0.392326020208215	0.262130525004438	2.75947869076901	7.1	2.77	1.12136970732406	0.262130525004438	RET	927	99
chr10	43105302	0.401856206933921	0.249671737552252	2.74710835252964	7.5	2.84	1.15114706675792	0.249671737552252	RET	927	99
chr10	43105304	0.401856206933921	0.249671737552252	3.05203737966043	7.2	2.66	1.15114706675792	0.249671737552252	RET	927	99
chr10	43105321	0.401856206933921	0.249671737552252	2.49712149244945	7.2	3.19	1.15114706675792	0.249671737552252	RET	927	99
chr10	43105327	0.401856206933921	0.249671737552252	2.28834125765719	8.1	3	1.15114706675792	0.249671737552252	RET	927	99
chr10	43105333	0.392326020208215	0.262130525004439	2.29864574941058	7.6	3.24	1.12136970732406	0.262130525004439	RET	927	99
chr10	43105395	0.0520914664280862	0.886358620020143	4.05965237245307	7	3.2	0.142913343678377	0.886358620020143	RET	927	99
chr10	43105421	0.225558311405871	0.530937124365002	6.53145135394127	6	2.71	0.626576122079001	0.530937124365002	RET	927	99
chr10	43105451	0.566322925288863	0.0878696399376951	5.27734896666715	7.2	2.86	1.70674402791611	0.0878696399376953	RET	927	99
chr10	43105464	0.392326020208215	0.262130525004438	3.94329504910891	6.8	3.29	1.12136970732406	0.262130525004438	RET	927	99
chr10	43105478	0.392326020208215	0.262130525004438	2.75947869076901	7.4	3.41	1.12136970732406	0.262130525004438	RET	927	99
chr10	43105534	0.392326020208215	0.262130525004438	3.06578082544437	7	2.83	1.12136970732406	0.262130525004438	RET	927	99
chr10	43105617	0.227136116962651	0.527989446994873	4.17495077256746	7.6	2.72	0.631078119480095	0.527989446994873	RET	927	99
chr10	43105645	0.392326020208215	0.262130525004438	3.06578082544437	6.5	2.27	1.12136970732406	0.262130525004438	RET	927	99
chr10	43105668	0.528442395648703	0.116347606966977	4.09067277459094	7.3	3.23	1.57029022620472	0.116347606966977	RET	927	99
chr10	43105702	0.401856206933921	0.249671737552252	2.74710835252964	7.1	2.64	1.15114706675792	0.249671737552252	RET	927	99
chr10	43105716	0.127959620725981	0.724626658916553	4.82343822729268	7.9	3.14	0.352282169384442	0.724626658916553	RET	927	99
chr10	43105739	0.401856206933921	0.249671737552252	4.57942962366692	7.8	3.16	1.15114706675792	0.249671737552252	RET	NA	NA
chr10	43105752	0.555133376772353	0.0957574978382402	4.75434784443656	5.3	2.71	1.6657787112541	0.0957574978382403	RET	NA	NA
chr10	43105803	0.1384832305726	0.702810902409068	7.56918741207157	5.4	2.37	0.381528803583345	0.702810902409068	RET	NA	NA
chr10	43105890	0.303813506456182	0.393428915137239	5.84011841600907	6.8	2.49	0.853415524912459	0.393428915137239	RET	NA	NA
chr10	43105944	0.22053836622246	0.540359439496027	21.7386901464873	7.6	3.13	0.612269539430957	0.540359439496028	RET	NA	NA
chr10	43105982	0.407006657361157	0.243078640746384	5.39655754480511	7	2.26	1.16732625244957	0.243078640746384	RET	NA	NA
chr10	43106110	0.579694396456674	0.0790061367637512	20.9315404125591	5.8	3.05	1.75648203222134	0.0790061367637511	RET	NA	NA
chr10	43106159	0.589832640545263	0.0726862543608806	8.04288617912847	7.4	2.84	1.79479571138108	0.0726862543608806	RET	NA	NA
chr10	43106186	0.0405032935842675	0.911544253623458	4.44035327544789	7.1	2.85	0.111090914123998	0.911544253623458	RET	NA	NA
chr10	43106208	0.244703665948745	0.495628608560798	13.6003251205467	5.9	2.47	0.681383898344023	0.495628608560798	RET	NA	NA
chr10	43106291	0.0677925903082115	0.85238337672574	18.4132609840505	7.2	3.16	0.186078277144865	0.85238337672574	RET	NA	NA
chr10	43106341	0.312907797494005	0.378687721206943	5.69870104231028	7	2.58	0.880316786810683	0.378687721206943	RET	NA	NA
chr10	43106357	0.629571586526322	0.0511106860326462	8.52476697621814	7	2.62	1.95054927750177	0.0511106860326462	RET	NA	NA
chr10	43106381	0.0961938251471152	0.791512327297355	4.92884122757038	6.8	2.57	0.264347285290646	0.791512327297355	RET	NA	NA
chr10	43106392	0.40979802920534	0.239546604878495	14.5948205630083	7.6	2.8	1.17612080589332	0.239546604878494	RET	NA	NA
chr10	43106397	0.122684683204271	0.735630327356872	9.00066728274667	7.3	3.09	0.337645529630261	0.735630327356872	RET	NA	NA
chr10	43106405	0.134724591141658	0.710581151704096	6.96549373802488	7.3	2.91	0.371075697148403	0.710581151704096	RET	NA	NA
chr10	43106414	0.0119791568433335	0.973799354418881	10.6164384304987	7.2	2.53	0.0328435432708928	0.973799354418881	RET	NA	NA
chr10	43106445	0.227136116962651	0.527989446994878	4.17495077256746	7.6	3.06	0.631078119480088	0.527989446994878	RET	NA	NA
chr10	43106458	0.0353502992814142	0.922767781308205	10.7993348482886	6.9	2.51	0.0969478847970041	0.922767781308205	RET	NA	NA
chr10	43106468	0.0743896884646366	0.838170075796522	17.9077202067463	6.1	2.73	0.20423472600189	0.838170075796522	RET	NA	NA
chr10	43106496	0.426346017264585	0.219204760204667	19.298647680817	4.2	1.87	1.22864546800211	0.219204760204667	RET	NA	NA
chr10	43106516	0.07052893271627	0.846483121702205	17.3672994574782	6.5	2.8	0.193607632121436	0.846483121702205	RET	NA	NA
chr10	43106524	0.22616661481364	0.529799895440039	8.9839545491178	6.8	2.44	0.628311506287011	0.529799895440039	RET	NA	NA
chr10	43106537	0.0899245164997328	0.804873095725449	7.600531812229	7.2	2.62	0.247045390821218	0.80487309572545	RET	NA	NA
chr10	43106546	0.280588886818428	0.432295505383538	11.5655521335379	7.3	3.02	0.78526961761497	0.432295505383538	RET	NA	NA
chr10	43106550	0.22713611696265	0.527989446994876	4.87028896981803	7.6	3.03	0.63107811948009	0.527989446994876	RET	NA	NA
chr10	43106558	0.300574433156981	0.3987450903016	7.72264569961635	7.2	2.94	0.843864566845399	0.3987450903016	RET	NA	NA
chr10	43106591	0.121196756368836	0.738742120021986	15.3083328742945	7.1	3.38	0.333519569359452	0.738742120021986	RET	NA	NA
chr10	43106624	0.28914822367353	0.417770499813612	17.0864395202249	7.3	2.98	0.810295258506465	0.417770499813612	RET	NA	NA
chr10	43106801	0.142344337333398	0.694854549187148	11.9353718061386	6.3	2.41	0.39227565552556	0.694854549187148	RET	NA	NA
chr10	43106856	0.155547609511646	0.66785339972951	27.2564178134615	6.2	2.44	0.429095949688536	0.66785339972951	RET	NA	NA
chr10	43106910	0.291357456158863	0.414059212492821	18.1690006086742	6.7	2.63	0.816771166904034	0.414059212492821	RET	NA	NA
chr10	43106924	0.349964395283264	0.321524254540306	10.5037038228363	7.6	2.95	0.99133043866926	0.321524254540306	RET	NA	NA
chr10	43106939	0.00744852365842853	0.98370725844679	14.6130982645424	6.6	2.63	0.0204213426251021	0.98370725844679	RET	NA	NA
chr10	43107000	0.120199348723243	0.740829976341249	14.944353921602	5.9	2.18	0.330754441195184	0.740829976341249	RET	NA	NA
chr10	43107089	0.260780365600657	0.466780337621384	10.3619470307587	6.7	2.95	0.727727622799551	0.466780337621384	RET	NA	NA
chr10	43107112	0.0997482216687167	0.783958853815974	11.5031670046117	6.5	2.46	0.274163659730651	0.783958853815974	RET	NA	NA
chr10	43107141	0.338321628762549	0.338972847562945	3.13645478680723	7.1	2.6	0.956196738210481	0.338972847562945	RET	NA	NA
chr10	43107385	0.574277986218052	0.0825234550823557	3.49492246706469	7.1	2.85	1.73622841390716	0.0825234550823557	RET	NA	NA
chr10	43107387	0.312907797494006	0.37868772120694	3.16562842900336	6.9	2.56	0.880316786810689	0.37868772120694	RET	NA	NA
chr10	43107399	0.129871569231934	0.720649352872937	8.4267159176425	6.3	3.3	0.357591082350979	0.720649352872937	RET	NA	NA
chr10	43107428	0.687046732429085	0.0281690152713865	5.02694796192055	7.6	2.76	2.19492448276201	0.0281690152713865	RET	NA	NA
chr10	43107619	0.0609712153724566	0.867120179807495	15.2888971839184	7.2	2.3	0.167317570435025	0.867120179807495	RET	NA	NA
chr10	43108013	0.41334469787886	0.235100719156133	16.3912730492346	6.6	3.37	1.18732178282604	0.235100719156133	RET	NA	NA
chr10	43108082	0.110621081973086	0.760955864336049	8.44755427803529	7.8	2.97	0.304225807774733	0.760955864336049	RET	NA	NA
chr10	43108111	0.52893176545457	0.115947230013128	3.25630865235045	7.3	2.75	1.57201432092538	0.115947230013127	RET	NA	NA
chr10	43108116	0.531309663345578	0.114014025823815	2.77463834737435	8.2	3.43	1.58040553059997	0.114014025823815	RET	NA	NA
chr10	43108215	0.438743134069651	0.204637200237102	6.86591251833835	8.1	3.67	1.2684502672249	0.204637200237102	RET	NA	NA
chr10	43108430	0.252617260607297	0.481334458508829	29.6319253624716	4	2.67	0.704157879574734	0.481334458508829	RET	NA	NA
chr10	43108470	0.27923362444455	0.43461647226094	11.1458982593187	6.5	2.51	0.78131632265137	0.43461647226094	RET	NA	NA
chr10	43108608	0.196791509022883	0.58580598160199	13.6950666116825	4.9	2.18	0.544923720051621	0.58580598160199	RET	NA	NA
chr10	43108734	0.0576587045934419	0.874290065171658	7.11586035159507	7	2.26	0.15821159775039	0.874290065171658	RET	NA	NA
chr10	43108780	0.352125305168166	0.318338312921449	10.909878539779	6.6	2.55	0.99787842943348	0.318338312921449	RET	NA	NA
chr10	43108855	0.0149833395985331	0.967231301876816	19.6855149324755	6.4	2.63	0.0410810247639784	0.967231301876816	RET	NA	NA
chr10	43108924	0.210194229425873	0.559981967029214	8.94294949619614	6.7	2.5	0.582868292566742	0.559981967029214	RET	NA	NA
chr10	43109045	0.392326020208216	0.262130525004437	6.89869672692252	4.4	2.41	1.12136970732406	0.262130525004437	RET	NA	NA
chr10	43109061	0.240009557243142	0.504191740526851	8.04190480682593	6.3	2.5	0.667908908451167	0.504191740526851	RET	NA	NA
chr10	43109069	0.401856206933921	0.249671737552257	2.74710835252965	6.3	2.83	1.15114706675791	0.249671737552257	RET	NA	NA
chr10	43109085	0.302558156102978	0.395485198045812	6.67786279914647	6.7	2.71	0.849712048717292	0.395485198045812	RET	NA	NA
chr10	43109124	0.377255698674061	0.282514208195143	4.92890048885792	6.6	2.55	1.07468851328366	0.282514208195143	RET	NA	NA
chr10	43109128	0.543962558796142	0.104067630282691	5.2149209404427	6.5	2.64	1.62544567520849	0.104067630282691	RET	NA	NA
chr10	43109149	0.16849842623851	0.641697540248787	15.2073429764609	6.4	2.5	0.4653266676761	0.641697540248787	RET	NA	NA
chr10	43109154	0.245549156601303	0.494092860983438	5.56550856038788	6.5	3.1	0.683813626309551	0.494092860983438	RET	NA	NA
chr10	43109163	0.331965836137829	0.348697692964625	7.67614876494018	6.1	2.51	0.937118331361483	0.348697692964625	RET	NA	NA
chr10	43109216	0.359467239719766	0.307637697361804	8.14209637812442	6.5	2.76	1.0201913960631	0.307637697361804	RET	NA	NA
chr10	43109219	0.0290729256671934	0.936456702279143	10.198058141956	6.4	2.84	0.0797240863603705	0.936456702279143	RET	NA	NA
chr10	43109528	0.296233336755747	0.405923645917603	8.30560112818982	6.9	2.47	0.831088482108781	0.405923645917603	RET	NA	NA
chr10	43109583	0.00665781949164199	0.985436665415915	22.0055648220726	5.8	2.86	0.0182534467092287	0.985436665415915	RET	NA	NA
chr10	43109687	0.436718337026728	0.20697708912393	13.8156111073167	6.5	2.37	1.26192134882426	0.20697708912393	RET	NA	NA
chr10	43109729	0.0129051161783635	0.971774759361705	12.6731295475061	6.1	3	0.0353824744031849	0.971774759361705	RET	NA	NA
chr10	43109826	0.203647473819941	0.572540998971752	9.66383903084848	6.6	2.91	0.564313200911583	0.572540998971752	RET	NA	NA
chr10	43109848	0.493086757166994	0.147581520894332	7.90497967789346	6.2	2.9	1.44812705298986	0.147581520894332	RET	NA	NA
chr10	43109864	0.080340465257687	0.82538520638418	18.4050312486054	6.6	3.17	0.220624007468545	0.82538520638418	RET	NA	NA
chr10	43109890	0.29208777625031	0.412835782327899	18.3169261835149	5.7	3.47	0.81891347322838	0.412835782327899	RET	NA	NA
chr10	43109926	0.442129110062057	0.200758708204871	10.8461006879039	6.8	3.12	1.27939296995466	0.200758708204871	RET	NA	NA
chr10	43109936	0.33832162876255	0.338972847562944	4.70609372601949	6.2	2.49	0.956196738210484	0.338972847562943	RET	NA	NA
chr10	43109965	0.269596029760318	0.451285374954319	13.3546061063092	6	2.62	0.753273840820571	0.45128537495432	RET	NA	NA
chr10	43109970	0.00104163436047059	0.997721427308837	14.9315891349835	6.6	3.03	0.00285577124840482	0.997721427308837	RET	NA	NA
chr10	43110004	0.69568463422065	0.0254809313351163	5.18764263076941	5.8	1.99	2.23403255131241	0.0254809313351163	RET	NA	NA
chr10	43110020	0.486398607801825	0.154007764832295	5.45039658336155	5.8	3.22	1.42551715486449	0.154007764832295	RET	NA	NA
chr10	43110043	0.47907267110285	0.161237821628128	14.2588578084052	4.7	2.16	1.40092058744385	0.161237821628128	RET	NA	NA
chr10	43110056	0.350478299393463	0.32076508047	12.9182287468029	6.3	2.58	0.992886887705425	0.32076508047	RET	NA	NA
chr10	43110091	0.264453147175391	0.460296434833894	20.7657261003452	4.3	2.26	0.738358814812798	0.460296434833894	RET	NA	NA
chr10	43110139	0.52846286100077	0.116330845994352	12.269728432806	7.1	2.96	1.57036230837853	0.116330845994352	RET	NA	NA
chr10	43110157	0.352299183866381	0.318082673846749	22.9562756585523	4.5	1.27	0.998405693619887	0.318082673846749	RET	NA	NA
chr10	43110176	0.313380676240807	0.377928738680392	21.8494367170587	5.6	2.8	0.881719083168345	0.377928738680392	RET	NA	NA
chr10	43110231	0.254678309168633	0.477641333400212	21.356830380817	5.2	2.3	0.710101278752837	0.477641333400212	RET	NA	NA
chr10	43110447	0.00806262774989131	0.982364148262477	24.9841342692751	5.8	2.49	0.0221050623876761	0.982364148262477	RET	NA	NA
chr10	43110458	0.0370919182545285	0.918972967988357	24.1429087466351	6.1	2.69	0.101727506982014	0.918972967988357	RET	NA	NA
chr10	43110696	0.176431175935039	0.625847714163761	19.0113021893626	4.5	2.46	0.487579506798675	0.625847714163761	RET	NA	NA
chr10	43110846	0.354178712753121	0.315326212411438	7.64555083812511	4.3	2.63	1.00410872078359	0.315326212411437	RET	NA	NA
chr10	43110849	0.132919215715807	0.714322011004011	12.428154065237	5.5	2.84	0.366057712886092	0.714322011004011	RET	NA	NA
chr10	43110938	0.255453822666988	0.476254927462949	18.498249615245	5.8	2.82	0.712338922051616	0.476254927462949	RET	NA	NA
chr10	43111010	0.293379131621184	0.410676695919914	19.5706552206495	4.9	1.73	0.822703374447468	0.410676695919914	RET	NA	NA
chr10	43111077	0.534639781506396	0.111340804999915	5.51992482735769	5	2.11	1.59219540669772	0.111340804999915	RET	NA	NA
chr10	43111164	0.0534709681319788	0.883366111566281	16.6920198567358	5.3	2.11	0.146703429475112	0.883366111566281	RET	NA	NA
chr10	43111209	0.0320498849584512	0.929962848029485	6.97458857789693	5.4	2.41	0.0878915810858282	0.929962848029485	RET	NA	NA
chr10	43111254	0.131203565461208	0.717882039539322	20.521300799288	5.6	2.17	0.361290841363192	0.717882039539322	RET	NA	NA
chr10	43111295	0.152542988061056	0.673969108723052	9.11499587450477	5.7	2.5	0.420706918215063	0.673969108723052	RET	NA	NA
chr10	43111317	0.0875677885014263	0.809907579660315	11.7306151991749	5.6	2.22	0.240545261226517	0.809907579660315	RET	NA	NA
chr10	43111328	0.392326020208217	0.262130525004436	4.60005097751194	5.7	2.79	1.12136970732406	0.262130525004436	RET	NA	NA
chr10	43111363	0.40185620693392	0.249671737552258	3.43388544066205	5.6	2.37	1.15114706675791	0.249671737552258	RET	NA	NA
chr10	43111380	0.121643776396564	0.737806878528622	17.4286466976367	4.2	1.93	0.334759016519687	0.737806878528622	RET	NA	NA
chr10	43111407	0.0321653445179314	0.92971106055459	9.73792576890443	5.5	1.58	0.0882083755337324	0.92971106055459	RET	NA	NA
chr10	43111494	0.139344262522002	0.701034343038453	15.8476483882704	5.5	2.72	0.383924586261463	0.701034343038453	RET	NA	NA
chr10	43111831	0.420448288899684	0.226337245290281	12.2321012301085	5.4	2.5	1.20984794384552	0.226337245290281	RET	NA	NA
chr10	43111834	0.130554797533894	0.719229532411338	13.9327085503294	5.5	2.07	0.359488696408146	0.719229532411338	RET	NA	NA
chr10	43111933	0.269826968693474	0.450882617341765	11.3618852790203	6.2	2.35	0.75394438502734	0.450882617341765	RET	NA	NA
chr10	43111980	0.0226431769848137	0.950493438231724	35.7191853592996	3.3	1.89	0.0620871397513584	0.950493438231724	RET	NA	NA
chr10	43112000	0.0604887538550028	0.868163930141174	30.8190524577698	3.3	1.57	0.16599113054737	0.868163930141174	RET	NA	NA
chr10	43112049	0.505784798254449	0.13583645400997	14.2172434687234	5.9	2.77	1.4914764333885	0.13583645400997	RET	NA	NA
chr10	43112106	0.227136116962651	0.527989446994876	5.843178128156	6.3	2.54	0.63107811948009	0.527989446994876	RET	NA	NA
chr10	43112114	0.33832162876255	0.338972847562943	5.64618323457647	6.2	2.86	0.956196738210485	0.338972847562943	RET	NA	NA
chr10	43112149	0.0641446270145802	0.860259540886001	11.7709529832401	6.1	2.51	0.176043789109226	0.860259540886001	RET	NA	NA
chr10	43112172	0.126891775848981	0.726850619865955	12.1617927646816	6	2.62	0.349317955596163	0.726850619865955	RET	NA	NA
chr10	43112239	0.387710489510188	0.268284857572482	12.8416179849743	5.3	2.36	1.10702098028706	0.268284857572482	RET	NA	NA
chr10	43112262	0.401856206933921	0.249671737552253	8.24132505758893	6	2.36	1.15114706675792	0.249671737552253	RET	NA	NA
chr10	43112271	0.408209664751052	0.241552871533007	6.84666151603943	4.4	2.12	1.17111421312786	0.241552871533008	RET	NA	NA
chr10	43112280	0.678049015983596	0.031168580628579	10.6153044077938	5.7	2.36	2.1549137955784	0.0311685806285791	RET	NA	NA
chr10	43112362	0.177369310865531	0.623982238188248	14.4115931161639	5.3	2	0.490214334806366	0.623982238188248	RET	NA	NA
chr10	43112376	0.291629853419915	0.413602693495119	10.9951577320163	5.6	2.37	0.817570122690387	0.413602693495119	RET	NA	NA
chr10	43112434	0.0677679191909202	0.852436604392469	10.8933246060896	5.4	2.12	0.18601040159269	0.852436604392469	RET	NA	NA
chr10	43112496	0.610047191596957	0.0610881923826862	11.748096390904	5.5	2.37	1.87285658010537	0.0610881923826863	RET	NA	NA
chr10	43112515	0.0174481415664909	0.961843807919004	12.9263288303385	5.6	2.63	0.0478399369198821	0.961843807919004	RET	NA	NA
chr10	43112627	0.179930603109929	0.618898935811834	18.0947856293753	3.8	1.87	0.497411445798527	0.618898935811834	RET	NA	NA
chr10	43112802	0.250629453453853	0.484908039486598	18.1387455980744	5.9	2.33	0.698430449263829	0.484908039486598	RET	NA	NA
chr10	43112809	0.392522970900158	0.261869656706803	17.0759221466398	5.2	1.75	1.12198302679381	0.261869656706804	RET	NA	NA
chr10	43112902	0.392326020208217	0.262130525004436	4.60005097751194	5.2	2.1	1.12136970732406	0.262130525004436	RET	NA	NA
chr10	43112905	0.162459830657928	0.653851156090538	8.08421600246241	5.4	2.22	0.448418550814978	0.653851156090538	RET	NA	NA
chr10	43112914	0.0564386885722664	0.876932876843183	13.539206798146	5.3	1.89	0.154858492699735	0.876932876843183	RET	NA	NA
chr10	43113194	0.19209659286402	0.594954660176005	27.6466675791719	5.3	1.89	0.531669874735493	0.594954660176005	RET	NA	NA
chr10	43113253	0.127594710904021	0.725386435402347	6.65799249121526	5.4	1.71	0.35126915192426	0.725386435402347	RET	NA	NA
chr10	43113268	0.278697445285749	0.435536291661709	9.10103281068709	4.7	2	0.779752973160562	0.435536291661709	RET	NA	NA
chr10	43113287	0.425513631762565	0.220203522113777	7.72794056319006	6	2.4	1.22598711970715	0.220203522113777	RET	NA	NA
chr10	43113403	0.119207240103697	0.742908252617426	21.2170889443915	4	1.83	0.328004510004527	0.742908252617426	RET	NA	NA
chr10	43113451	0.422358242457795	0.224013167479547	15.9565404597918	4.5	1.96	1.21592585613415	0.224013167479547	RET	NA	NA
chr10	43113502	0.480721205077555	0.159593417018336	12.5599100826321	5.7	2.16	1.40644031168354	0.159593417018336	RET	NA	NA
chr10	43113519	0.0754535579484244	0.835881832074836	9.06289611985789	5.5	1.96	0.207163934917392	0.835881832074836	RET	NA	NA
chr10	43113543	0.0742156055894762	0.838544609678845	19.0967824113495	5.9	2.42	0.203755448084755	0.838544609678845	RET	NA	NA
chr10	43113578	0.182562370702565	0.613690875035574	12.5080972811784	4.7	1.95	0.504812016505453	0.613690875035574	RET	NA	NA
chr10	43113594	0.529099990576319	0.115809796167111	18.3236608599995	4.2	1.32	1.57260721430676	0.115809796167111	RET	NA	NA
chr10	43113656	0.020360851524192	0.955479097127099	17.7633337182266	5.1	2.42	0.0558276633641799	0.955479097127099	RET	NA	NA
chr10	43113662	0.481357788959671	0.158961141230795	15.1094326132344	5.2	1.87	1.40857410186805	0.158961141230795	RET	NA	NA
chr10	43113688	0.248762328108266	0.488275063703927	16.1474637692219	5.4	2.01	0.693054956424626	0.488275063703927	RET	NA	NA
chr10	43113692	0.643386398453551	0.0447475248959946	7.35306596865813	4.1	1.6	2.00702008046308	0.0447475248959945	RET	NA	NA
chr10	43113774	0.370810839007855	0.291484471593849	25.3688008348803	4.5	2.27	1.05487068400966	0.291484471593849	RET	NA	NA
chr10	43114060	0.881257281513481	0.000751865906117772	6.55901674365078	6	2.36	3.36993252988235	0.000751865906117866	RET	NA	NA
chr10	43114099	0.105114046329337	0.772586790679724	17.7478528646851	5.4	1.84	0.288992926346148	0.772586790679724	RET	NA	NA
chr10	43114322	0.331365130426058	0.349624046799035	16.1349536330303	5	1.76	0.93531876639894	0.349624046799035	RET	NA	NA
chr10	43114382	0.392326020208217	0.262130525004436	4.60005097751194	5.2	2.1	1.12136970732406	0.262130525004436	RET	NA	NA
chr10	43114414	0.129224538180722	0.721994660729682	7.69700502654128	5.3	2.36	0.355794243055428	0.721994660729682	RET	NA	NA
chr10	43114436	0.533005159808524	0.112648013483072	14.5156424436649	4.1	1.37	1.58640258909274	0.112648013483072	RET	NA	NA
chr10	43114447	0.312907797494004	0.378687721206944	10.6850644543318	4.1	1.79	0.88031678681068	0.378687721206944	RET	NA	NA
chr10	43114490	0.407029171559221	0.243050036655807	10.790870399047	5.5	2.22	1.16739711256556	0.243050036655807	RET	NA	NA
chr10	43114493	0.312907797494013	0.378687721206937	2.59005962373003	5	2.83	0.880316786810694	0.378687721206937	RET	NA	NA
chr10	43114503	0.0781554684712616	0.830075393106679	6.51185688026571	5.4	2.55	0.214604874596388	0.830075393106679	RET	NA	NA
chr10	43114507	0.258903406048338	0.470109418355591	5.79541930735961	5.6	2.5	0.722301032320358	0.470109418355591	RET	NA	NA
chr10	43114520	0.401856206933919	0.249671737552255	6.10407475932087	4.6	2.46	1.15114706675791	0.249671737552255	RET	NA	NA
chr10	43114541	0.148560661012662	0.682101394033048	10.8505788677668	5.5	2.99	0.409597277977829	0.682101394033048	RET	NA	NA
chr10	43114546	0.334137967745992	0.34535842554483	15.0877484567226	4.6	2.67	0.943630646978894	0.345358425544831	RET	NA	NA
chr10	43114629	0.00874812456936126	0.980864941949322	22.4897547598924	2.5	1.27	0.0239845381247043	0.980864941949322	RET	NA	NA
chr10	43114637	0.306811247739151	0.388539536972123	8.4805936960551	4.8	1.75	0.862268946431844	0.388539536972123	RET	NA	NA
chr10	43114651	0.149563907734234	0.680049855215868	15.918366503595	4	1.94	0.41239509844968	0.680049855215868	RET	NA	NA
chr10	43114677	0.18613254848575	0.606650599575994	19.5447342716954	5	2.26	0.514860364414985	0.606650599575994	RET	NA	NA
chr10	43114680	0.191218782472487	0.596670944358899	19.5408030275687	5	2.31	0.529193905013351	0.596670944358899	RET	NA	NA
chr10	43114687	0.272020824501161	0.447064643183202	9.57467818951285	5.4	2.12	0.760317802230528	0.447064643183202	RET	NA	NA
chr10	43114715	0.0485508981500457	0.894044901973046	31.4432186283082	2.9	1.1	0.133187745756919	0.894044901973046	RET	NA	NA
chr10	43114750	0.648842741873867	0.0423879794898839	8.26454871917782	4.6	2.5	2.0296907917559	0.0423879794898838	RET	NA	NA
chr10	43114842	0.295362339990479	0.407371311879131	15.6367648174015	5	2.11	0.828528410975709	0.407371311879131	RET	NA	NA
chr10	43114853	0.286590952918303	0.422085874816839	13.8968585345571	5	1.89	0.802807727891486	0.422085874816839	RET	NA	NA
chr10	43114886	0.408209664751056	0.241552871533008	10.9546584256631	5.6	2.07	1.17111421312786	0.241552871533008	RET	NA	NA
chr10	43114930	0.636698545207133	0.0477575385838348	12.9162578690834	5.2	2.1	1.97951956924621	0.0477575385838347	RET	NA	NA
chr10	43114972	0.445541681920479	0.196893321688331	9.51568661486027	5.5	2.07	1.29045328451663	0.196893321688331	RET	NA	NA
chr10	43115085	0.314868860358141	0.375545048874103	28.3258579424929	3.9	1.6	0.886134509734875	0.375545048874103	RET	NA	NA
chr10	43115182	0.636005346210237	0.0480770453756873	20.2235677819407	5.3	2.31	1.97668678596008	0.0480770453756874	RET	NA	NA
chr10	43115253	0.299428563862482	0.400633977131843	13.7816712962177	5.3	2.26	0.840489516463347	0.400633977131843	RET	NA	NA
chr10	43115268	0.241102251289469	0.502192877729702	16.4511749853824	5.1	1.73	0.671043406843347	0.502192877729702	RET	NA	NA
chr10	43115282	0.30114505565616	0.397806056381676	18.3035987424704	5.2	1.55	0.845546007940959	0.397806056381676	RET	NA	NA
chr10	43115415	0.408734068322872	0.240889457826819	11.432726227898	5	1.76	1.1727664943871	0.240889457826819	RET	NA	NA
chr10	43115430	0.140645284068037	0.698352432846561	22.2762411566863	2.9	1.45	0.387545465469637	0.698352432846561	RET	NA	NA
chr10	43115452	0.370403842741621	0.292056006368007	14.0590779328734	4.9	1.66	1.05362201389447	0.292056006368007	RET	NA	NA
chr10	43115635	0.235560890470852	0.512364038235314	7.64031786882974	4.9	2.13	0.655161097748255	0.512364038235314	RET	NA	NA
chr10	43115764	0.0204454082819229	0.955294360123302	20.0169647121977	4.2	1.48	0.0560595594606383	0.955294360123302	RET	NA	NA
chr10	43115836	0.392326020208217	0.262130525004436	4.60005097751194	4.6	1.35	1.12136970732406	0.262130525004436	RET	NA	NA
chr10	43115859	0.819268254372081	0.00372975341100178	11.9813390924422	3.9	1.2	2.90015737984591	0.00372975341100168	RET	NA	NA
chr10	43115938	0.27205915661762	0.446998064420313	11.7735116633866	5	2.16	0.760429217116081	0.446998064420312	RET	NA	NA
chr10	43116131	0.0323130964328284	0.929388859988773	9.06444260820606	5.2	2.39	0.0886137753761936	0.929388859988773	RET	NA	NA
chr10	43116137	0.109450136957186	0.763425387154648	14.2974019359154	5.3	2.06	0.300985715482598	0.763425387154648	RET	NA	NA
chr10	43116187	0.222523324769728	0.536625762984255	9.92718152485418	5.1	2.02	0.617923506614808	0.536625762984255	RET	NA	NA
chr10	43116200	0.269294815863708	0.451810935989158	14.7111608865824	5.1	1.91	0.752399352300631	0.451810935989158	RET	NA	NA
chr10	43116342	0.519863339647511	0.123507082233863	18.1936127983815	4.3	1.57	1.54021858070776	0.123507082233863	RET	NA	NA
chr10	43116439	0.471744242922429	0.168670765001722	11.7552967584471	4.3	1.49	1.37648746660964	0.168670765001722	RET	NA	NA
chr10	43116445	0.0302708718394702	0.933843111323923	8.53570020260374	4.5	1.51	0.0830105997492343	0.933843111323923	RET	NA	NA
chr10	43116464	0.289457559433145	0.417249908763165	7.86315643533154	4.4	1.35	0.811201596839567	0.417249908763166	RET	NA	NA
chr10	43116608	0.181366837053583	0.616054831247768	13.9306013844992	3.5	1.65	0.501449470073696	0.616054831247768	RET	NA	NA
chr10	43116646	0.452244566910536	0.189428379831164	14.8137696563882	4.4	1.9	1.31227198875643	0.189428379831164	RET	NA	NA
chr10	43116672	0.244752263967578	0.495540280197944	15.6539408031032	4	1.76	0.681523534786169	0.495540280197944	RET	NA	NA
chr10	43116708	0.0509777433526055	0.888775529165555	9.52185755060933	4.8	2.15	0.139853769034322	0.888775529165555	RET	NA	NA
chr10	43116715	0.106767091702251	0.769091147589936	10.2227682308543	4.7	1.89	0.293563922103278	0.769091147589936	RET	NA	NA
chr10	43116773	0.138187707522735	0.703420951614872	14.8560908530866	2.7	1.06	0.380706626047438	0.703420951614872	RET	NA	NA
chr10	43116785	0.569473473283723	0.0857265153823093	5.51803675167893	4.5	2.32	1.71838444659055	0.0857265153823092	RET	NA	NA
chr10	43116845	0.410838943230777	0.238236919345774	10.9743296308986	4.3	1.77	1.17940506471554	0.238236919345774	RET	NA	NA
chr10	43116899	0.196931448808838	0.585534092185282	16.1803754183075	4.3	1.89	0.54531906768077	0.585534092185282	RET	NA	NA
chr10	43117194	0.420852537645928	0.225844207156528	14.19688487503	4.4	1.96	1.21113359653048	0.225844207156529	RET	NA	NA
chr10	43117261	0.0818350200206783	0.822179936368502	11.3581685292349	4.2	2.35	0.224742067667131	0.822179936368502	RET	NA	NA
chr10	43117307	0.605751291760014	0.0634431116317552	13.3888662118296	3.5	1.84	1.85607329461576	0.0634431116317551	RET	NA	NA
chr10	43117385	0.275274657782944	0.441429144119515	23.5491410737122	3.5	1.96	0.769782125962175	0.441429144119515	RET	NA	NA
chr10	43117537	0.0960435641017507	0.791831996966915	17.627852498872	4.9	2.42	0.263932415601189	0.791831996966915	RET	NA	NA
chr10	43117664	0.227136116962651	0.527989446994874	9.73765635057197	4.4	2.17	0.631078119480092	0.527989446994874	RET	NA	NA
chr10	43117698	0.112314336654345	0.757388230753314	17.5587903679153	4.9	2.77	0.308912312249736	0.757388230753314	RET	NA	NA
chr10	43117841	0.401856206933919	0.249671737552255	3.92561783576486	4.4	1.71	1.15114706675791	0.249671737552255	RET	NA	NA
chr10	43117859	0.00261742271938169	0.994274427026777	20.6083150787239	4.3	1.89	0.00717600313916814	0.994274427026777	RET	NA	NA
chr10	43117870	0.25818028747228	0.471394765548411	7.10934112593961	4.8	1.81	0.720211530607774	0.471394765548411	RET	NA	NA
chr10	43118000	0.190970400821378	0.597156903259506	19.9626916621787	4.1	1.91	0.528493433825298	0.597156903259506	RET	NA	NA
chr10	43118065	0.493696266634619	0.147004133956411	26.1649840718683	4.4	1.96	1.45019505391042	0.147004133956411	RET	NA	NA
chr10	43118287	0.554909753699441	0.0959195634301519	9.82799425773557	4.8	1.81	1.66496587889652	0.095919563430152	RET	NA	NA
chr10	43118342	0.0596347389451162	0.870011942618654	9.05303784114346	4.6	1.35	0.16364331660071	0.870011942618654	RET	NA	NA
chr10	43118385	0.233118246968632	0.516874491504517	9.34041625074354	3.8	1.69	0.648170791083569	0.516874491504517	RET	NA	NA
chr10	43118396	0.309284013089001	0.384528747925923	16.23130200673	4.3	1.64	0.869582238088315	0.384528747925924	RET	NA	NA
chr10	43118419	0.447004783753198	0.195249479154602	19.1939129591779	4.6	1.71	1.29520511972715	0.195249479154602	RET	NA	NA
chr10	43118656	0.39350041464743	0.260577113521578	17.2260438782283	4.5	1.51	1.12502813179488	0.260577113521578	RET	NA	NA
chr10	43118698	0.0809498597456936	0.82407799632326	18.8666052589719	4	1.41	0.222303026395269	0.82407799632326	RET	NA	NA
chr10	43118769	0.312907797494006	0.378687721206941	4.0717218947307	4.5	2.17	0.880316786810687	0.378687721206941	RET	NA	NA
chr10	43118885	0.423844948960281	0.22221355500387	28.588094134949	4.3	2.16	1.22066323048299	0.22221355500387	RET	NA	NA
chr10	43118995	0.25825892121051	0.471254918797639	8.35389190553401	4.8	2.35	0.72043871742935	0.471254918797639	RET	NA	NA
chr10	43119011	0.322511363865776	0.363421153867991	14.2476988781154	4.4	1.78	0.908865448678267	0.363421153867991	RET	NA	NA
chr10	43119036	0.751239563031587	0.0122522536281125	9.5487988268629	4.3	1.77	2.50479456043169	0.0122522536281124	RET	NA	NA
chr10	43119044	0.276091728360276	0.44001913549148	7.69280382674822	4.8	2.49	0.772160901342678	0.44001913549148	RET	NA	NA
chr10	43119062	0.071066241383816	0.845325344441528	9.58076537956556	4.6	2.41	0.195086355050676	0.845325344441528	RET	NA	NA
chr10	43119138	0.530704561426041	0.114504038165395	5.00740457839215	4.8	2.62	1.5782680694828	0.114504038165395	RET	NA	NA
chr10	43119163	0.155326816951782	0.668302214735065	6.45256057437559	4.7	2.26	0.428479281212418	0.668302214735065	RET	NA	NA
chr10	43119233	0.17360502985076	0.631479016131773	7.74217022130751	4.6	2.37	0.479646162141431	0.631479016131773	RET	NA	NA
chr10	43119272	0.406068062913811	0.244272793783822	21.6367417179672	3.7	1.95	1.16437322408796	0.244272793783822	RET	NA	NA
chr10	43119290	0.453047725423244	0.188545232052911	13.7351433314858	4.5	2.01	1.31489488497558	0.188545232052911	RET	NA	NA
chr10	43119309	0.168951244408057	0.640789211370601	14.6972651860953	4.2	1.93	0.466595633855337	0.640789211370601	RET	NA	NA
chr10	43119367	0.0587322634576536	0.871965435284601	10.6529320384304	4.5	1.78	0.161162475059376	0.871965435284601	RET	NA	NA
chr10	43119437	0.138187707522736	0.70342095161487	5.94243634123463	4	1.83	0.380706626047441	0.70342095161487	RET	NA	NA
chr10	43119454	0.0768091325645172	0.832967776461546	10.7119588630375	4.7	1.7	0.210896831705011	0.832967776461546	RET	NA	NA
chr10	43119498	0.194023507551226	0.591193509290965	19.7736382530675	4	1.25	0.537107284530095	0.591193509290965	RET	NA	NA
chr10	43119502	0.590169710256915	0.0724819827640719	10.7422494864213	4.5	1.9	1.79607881760009	0.0724819827640719	RET	NA	NA
chr10	43119522	0.535983126420544	0.110273690215386	6.93519197080672	3.7	2.06	1.59696418809224	0.110273690215386	RET	NA	NA
chr10	43119534	0.344489273492211	0.329670344980984	16.4423484654265	3.5	1.96	0.974778095155872	0.329670344980984	RET	NA	NA
chr10	43119547	0.389596113901362	0.265761101805754	8.35258480326365	4.9	1.85	1.1128773668194	0.265761101805754	RET	NA	NA
chr10	43119556	0.0428214204760147	0.906499717470178	9.06085979966898	4.9	1.79	0.117454728005709	0.906499717470178	RET	NA	NA
chr10	43119587	0.28904257272039	0.417948373059785	11.8116299571727	4	1.41	0.809985737375691	0.417948373059785	RET	NA	NA
chr10	43119589	0.11947093024336	0.742355726111166	8.1559891132292	4.7	1.77	0.328735358503653	0.742355726111166	RET	NA	NA
chr10	43119596	0.172445848621393	0.633793733722973	11.8664245828613	4.4	1.43	0.47639396447667	0.633793733722973	RET	NA	NA
chr10	43119660	0.156960221455176	0.664984167527608	10.5390810228783	4	1.56	0.433042124102104	0.664984167527608	RET	NA	NA
chr10	43119668	0.360558731122531	0.306063312255928	6.99552384238566	4.5	2.01	1.02351732590559	0.306063312255928	RET	NA	NA
chr10	43119685	0.227136116962651	0.527989446994874	14.60794532039	4.6	2.01	0.631078119480092	0.527989446994874	RET	NA	NA
chr10	43119736	0.258903406048337	0.47010941835559	9.65806627571479	4.6	1.78	0.722301032320361	0.47010941835559	RET	NA	NA
chr10	43119749	0.242766727774358	0.499154500002618	11.8105433615917	5	1.7	0.675820685010068	0.499154500002618	RET	NA	NA
chr10	43119779	0.166382970791549	0.645946684962461	22.3528958049239	3.8	1.75	0.459400366723125	0.645946684962462	RET	NA	NA
chr10	43119805	0.381590106545572	0.276566405047474	26.5740196807121	4.7	2.31	1.08806501919166	0.276566405047475	RET	NA	NA
chr10	43119902	0.232542928364774	0.517939223953861	15.8143353425594	4.4	2.12	0.646525290395689	0.517939223953861	RET	NA	NA
chr10	43119934	0.670865613703756	0.0337139355331752	6.40651486485498	4.3	2.16	2.123476585489	0.0337139355331753	RET	NA	NA
chr10	43119956	0.147721194629549	0.683819461262546	15.1114518809743	3.8	1.55	0.407256700227462	0.683819461262546	RET	NA	NA
chr10	43119976	0.415866924009342	0.231967552649189	8.2477420667483	4.2	2.39	1.19530585600002	0.231967552649189	RET	NA	NA
chr10	43119983	0.209856413483199	0.560627399902392	13.1368713590852	3.7	2	0.581909858177744	0.560627399902391	RET	NA	NA
chr10	43120032	0.021923991562439	0.952064313721206	9.99529874241459	4.6	2.07	0.060114660460603	0.952064313721206	RET	NA	NA
chr10	43120061	0.0947432624134588	0.794599458685024	6.18687184159374	4.8	1.69	0.260342673177649	0.794599458685024	RET	NA	NA
chr10	43120083	0.385972562391078	0.270622500766499	6.91882695518693	5.1	2.23	1.10163013716315	0.270622500766499	RET	NA	NA
chr10	43120090	0.138187707522736	0.70342095161487	5.94243634123463	4.7	1.83	0.380706626047441	0.70342095161487	RET	NA	NA
chr10	43120145	0.225808867738342	0.530468587308867	18.7128708618308	4.3	1.77	0.627290869600457	0.530468587308867	RET	NA	NA
chr10	43120188	0.0284871796011322	0.93773484040791	17.1293418195889	4.5	1.78	0.0781171811093256	0.93773484040791	RET	NA	NA
chr10	43120215	0.253648345661042	0.47948534353621	30.1107452369477	3.8	1.48	0.707130564480118	0.47948534353621	RET	NA	NA
chr10	43120226	0.0380186731267033	0.916954257857507	7.35350910175096	4.4	2.12	0.104271041873239	0.916954257857507	RET	NA	NA
chr10	43120294	0.655992703426951	0.0394244915982575	13.2081030891201	3.1	1.6	2.05972862178365	0.0394244915982576	RET	NA	NA
chr10	43120379	0.0513485963796693	0.887970642218026	31.9733858809336	2.4	1.65	0.140872531735341	0.887970642218026	RET	NA	NA
chr10	43120525	0.166380047961664	0.645952562230494	24.4069294657351	3.9	2.08	0.459392180882943	0.645952562230494	RET	NA	NA
chr10	43120583	0.123023430603312	0.734922366031478	40.683444189421	3.6	1.9	0.338585023996682	0.734922366031478	RET	NA	NA
chr10	43120633	0.66542518315271	0.0357329502749561	31.3318678442547	2.6	1.51	2.09995328999709	0.0357329502749562	RET	NA	NA
chr10	43120704	0.593127344411302	0.0707055936833238	25.1621386247875	3.6	2.32	1.80736367593912	0.0707055936833239	RET	NA	NA
chr10	43120786	0.266395156642629	0.456884369090357	28.7366898420792	3	1.89	0.743986951729136	0.456884369090357	RET	NA	NA
chr10	43120899	0.401856206933921	0.249671737552252	13.7355417626482	2.9	1.1	1.15114706675792	0.249671737552252	RET	NA	NA
chr10	43120965	0.264493748837834	0.460224982554826	7.58157489241363	4.1	2.28	0.738476433914081	0.460224982554826	RET	NA	NA
chr10	43121742	0.082780101974806	0.82015430238164	18.938139706281	3.1	1.6	0.227346519863262	0.82015430238164	RET	NA	NA
chr10	43121949	0.508613266395745	0.133301171972314	8.52489674157321	3.3	2.21	1.5012103184045	0.133301171972314	RET	NA	NA
chr10	43122004	0.644626786863312	0.0442035951432749	11.9092897013702	3.3	1.77	2.01215505011963	0.0442035951432749	RET	NA	NA
chr10	43122087	0.312907797494003	0.378687721206944	9.49688528701009	3.3	1.64	0.88031678681068	0.378687721206944	RET	NA	NA
chr10	43122091	0.531544603677925	0.113824125341735	5.26414743512236	3.4	2.32	1.58123583176053	0.113824125341735	RET	NA	NA
chr10	43122194	0.232311503290603	0.518367773473057	19.7805870765042	3.5	1.84	0.645863478579496	0.518367773473057	RET	NA	NA
chr10	43122219	0.392326020208217	0.262130525004436	4.60005097751194	3.3	1.83	1.12136970732406	0.262130525004436	RET	NA	NA
chr10	43122241	0.392326020208217	0.262130525004436	4.60005097751194	2.9	1.91	1.12136970732406	0.262130525004436	RET	NA	NA
chr10	43122710	0.460920410449375	0.180016714705061	17.8701325914141	3.7	1.77	1.34070357096527	0.180016714705061	RET	NA	NA
chr10	43122754	0.457739315335642	0.183434795866724	17.9935151833207	3.9	1.6	1.33025339822205	0.183434795866724	RET	NA	NA
chr10	43122764	0.385972562391078	0.270622500766499	6.91882695518693	4	2.05	1.10163013716315	0.270622500766499	RET	NA	NA
chr10	43122889	0.203593574541668	0.572644837839107	8.04277067732415	3.8	1.62	0.564160601946174	0.572644837839107	RET	NA	NA
chr10	43122901	0.0309731068585482	0.932311289698743	19.9904043646098	3.8	1.99	0.0849372347291982	0.932311289698743	RET	NA	NA
chr10	43123047	0.138187707522736	0.70342095161487	5.94243634123463	3.3	1.83	0.380706626047441	0.70342095161487	RET	NA	NA
chr10	43123128	0.392326020208218	0.262130525004436	5.51895738153802	4	1.94	1.12136970732406	0.262130525004436	RET	NA	NA
chr10	43123168	0.312907797494003	0.378687721206944	7.12337630288785	3.3	1.83	0.880316786810681	0.378687721206944	RET	NA	NA
chr10	43123302	0.504551918483891	0.136950739557956	14.7446224347291	3.1	1.66	1.48724263400846	0.136950739557956	RET	NA	NA
chr10	43123413	0.318633954668786	0.36954754435145	19.3128588766787	3.7	1.7	0.897321205302036	0.36954754435145	RET	NA	NA
chr10	43123565	0.0929077944904228	0.798509435116551	11.0267547736132	3.1	1.52	0.255276647563509	0.798509435116551	RET	NA	NA
chr10	43123614	0.482198541102939	0.158128394835074	29.5277332069046	2.7	1.42	1.41139425895966	0.158128394835074	RET	NA	NA
chr10	43123701	0.151745047614062	0.675596174278298	18.0721574462654	3.6	1.58	0.418480043817005	0.675596174278298	RET	NA	NA
chr10	43123744	0.227136116962651	0.527989446994874	14.60794532039	3.8	1.81	0.631078119480092	0.527989446994874	RET	NA	NA
chr10	43123767	0.136472759104506	0.706964124217053	14.9940535127411	3.3	1.7	0.375936473411061	0.706964124217053	RET	NA	NA
chr10	43123774	0.0946268680624537	0.794847284530883	15.8406506733296	3	2.16	0.260021376487471	0.794847284530884	RET	NA	NA
chr10	43123800	0.344252919453526	0.330024377259499	15.846668218388	3.5	1.72	0.974064776664731	0.330024377259499	RET	NA	NA
chr10	43124131	0.140932098761436	0.697761599464474	30.4646813865024	3.8	2.35	0.388343838507299	0.697761599464473	RET	NA	NA
chr10	43124323	0.300994944378123	0.398052981015094	14.4855404250884	3.5	2.27	0.845103631346698	0.398052981015093	RET	NA	NA
chr10	43124344	0.347096458088126	0.325778101920015	18.7896049019209	3	2.05	0.982653300690175	0.325778101920015	RET	NA	NA
chr10	43124395	0.299871975467331	0.399902535789686	11.6081112138295	3	2.21	0.84179531323085	0.399902535789686	RET	NA	NA
chr10	43124431	0.66228906417213	0.0369331804145481	23.3447384721095	2.8	2.04	2.08650193162117	0.0369331804145481	RET	NA	NA
chr10	43124445	0.0380249558429167	0.916940573934601	34.5456183619479	2.9	1.66	0.104288285629291	0.916940573934601	RET	NA	NA
chr10	43124686	0.197751374558392	0.583941996722502	39.2100883724639	2.2	1.87	0.547635808443554	0.583941996722502	RET	NA	NA
chr10	43124724	0.51147577564655	0.13076525774212	28.4996804196018	2.7	1.7	1.51109103797823	0.13076525774212	RET	NA	NA
chr10	43124743	0.0736740730664902	0.839709886397903	31.9286146619571	2.6	1.71	0.202264582977234	0.839709886397903	RET	NA	NA
chr10	43124807	0.227136116962651	0.527989446994874	14.60794532039	2.8	1.69	0.631078119480092	0.527989446994874	RET	NA	NA
chr10	43125166	0.223415153944792	0.534951626343839	13.8074727350672	3	1.56	0.620465096702764	0.534951626343839	RET	NA	NA
chr10	43125541	0.482213181667251	0.158113917025927	13.6000138907925	2.6	1.65	1.41144338847464	0.158113917025927	RET	NA	NA
chr10	43125566	0.392326020208218	0.262130525004436	5.51895738153802	2.9	1.6	1.12136970732406	0.262130525004436	RET	NA	NA
chr10	43125720	0.251190763485553	0.483897784611575	19.509406068303	2.7	1.06	0.700047269737574	0.483897784611575	RET	NA	NA
chr10	43125840	0.132558653827888	0.715069779048134	16.9270548670911	2.7	1.64	0.36505576619048	0.715069779048134	RET	NA	NA
chr10	43125893	0.138187707522735	0.703420951614871	7.42804542654329	2.9	1.73	0.380706626047439	0.703420951614871	RET	NA	NA
chr10	43125937	0.258903406048336	0.470109418355589	28.977096536798	2.7	1.25	0.722301032320362	0.470109418355589	RET	NA	NA
chr10	43125945	0.401856206933921	0.249671737552254	5.49421670505929	2.8	1.32	1.15114706675792	0.249671737552254	RET	NA	NA
chr10	43125993	0.0116532656868485	0.974511942740577	19.789310568126	2.9	1.45	0.0319499774255083	0.974511942740577	RET	NA	NA
chr10	43126021	0.0776487766770547	0.831163723991173	14.1227605207839	2.6	1.26	0.213209288073001	0.831163723991173	RET	NA	NA
chr10	43126084	0.341894785437793	0.333567331580947	16.1218661508527	3	0.943	0.966953396422929	0.333567331580947	RET	NA	NA
chr10	43126089	0.0433201161681965	0.905414880593989	17.4831436090669	3.1	1.37	0.118823890875384	0.905414880593989	RET	NA	NA
chr10	43126148	0.222812380441728	0.536082919140685	24.6548389978674	3	1.15	0.618747186831694	0.536082919140685	RET	NA	NA
chr10	43126200	0.138187707522733	0.703420951614872	9.90307016266751	2.6	0.966	0.380706626047438	0.703420951614872	RET	NA	NA
chr10	43126211	0.209013574126157	0.562238984670619	22.4065823784962	2.2	1.55	0.579519067408301	0.56223898467062	RET	NA	NA
chr10	43126255	0.227136116962651	0.527989446994874	14.60794532039	2.6	1.35	0.631078119480092	0.527989446994874	RET	NA	NA
chr10	43126293	0.373231605893017	0.288097448514138	19.0786152472356	2.8	1.32	1.06230455215888	0.288097448514138	RET	NA	NA
chr10	43126988	0.0343820193992269	0.924878177800831	35.0984617534354	2.5	1.18	0.0942907749370613	0.924878177800831	RET	NA	NA
chr10	43127027	0.562964621679596	0.0901915762040238	28.5301989862886	2.9	1.52	1.69438801097561	0.0901915762040237	RET	NA	NA
chr10	43127206	0.049843122810211	0.891238637129864	31.9601634845317	2.7	1.34	0.136737057305566	0.891238637129864	RET	NA	NA
chr10	43127215	0.26888873983502	0.452519898115136	30.6874010458908	2.5	1.27	0.751220610817979	0.452519898115136	RET	NA	NA
chr10	43127276	0.568483744839852	0.0863961097582122	24.0802072090203	3.3	1.89	1.71472253592785	0.0863961097582122	RET	NA	NA
chr10	43127358	0.0800254599030674	0.826061075038548	22.8691765372505	3.3	2.11	0.21975614611032	0.826061075038548	RET	NA	NA
chr10	43127575	0.120597912271381	0.73999548656525	15.1639815854136	3.4	1.71	0.331859323408995	0.73999548656525	RET	NA	NA
chr10	43127652	0.295601240623783	0.406973995960762	16.3890349492017	3.4	1.58	0.829230488378623	0.406973995960762	RET	NA	NA
chr10	43127727	0.663139535934829	0.0366050436129388	15.9058047583369	2.6	1.43	2.09014202436141	0.0366050436129388	RET	NA	NA
chr10	43127742	0.392326020208216	0.262130525004437	9.19734247633311	3.1	1.52	1.12136970732406	0.262130525004437	RET	NA	NA
chr10	43127764	0.487938666324519	0.152513286046725	11.9389222936741	3	1.49	1.43071020924487	0.152513286046725	RET	NA	NA
chr10	43127842	0.408209664751052	0.241552871533007	6.84666151603943	2.7	1.64	1.17111421312786	0.241552871533008	RET	NA	NA
chr10	43128008	0.178838160667193	0.621065302465249	35.0489231631979	2.5	1.27	0.494341101516692	0.621065302465249	RET	NA	NA
chr10	43128238	0.138187707522735	0.703420951614872	14.8560908530866	2.4	1.26	0.380706626047438	0.703420951614872	RET	NA	NA
chr10	43128256	0.392326020208216	0.262130525004437	6.89869672692252	2.8	1.48	1.12136970732406	0.262130525004437	RET	NA	NA
chr10	43128395	0.65318130860485	0.0405725335154189	21.2694935128791	2.6	1.26	2.04787209768987	0.040572533515419	RET	NA	NA
chr10	43128445	0.40185620693392	0.249671737552253	6.86777088132411	2.5	1.27	1.15114706675792	0.249671737552253	RET	NA	NA
chr10	43128656	0.0309731068585552	0.932311289698744	13.3256035494489	2.1	1.29	0.0849372347291976	0.932311289698744	RET	NA	NA
chr10	43128760	0.354570938199577	0.314752569268677	28.5654073478208	2.4	1.51	1.00529967975223	0.314752569268677	RET	NA	NA
chr10	43128844	0.392326020208216	0.262130525004437	6.89869672692252	2.9	1.66	1.12136970732406	0.262130525004437	RET	NA	NA
chr10	43129040	0.0924296111421221	0.799528743678645	19.8145623147651	2.3	1.16	0.253957044731081	0.799528743678645	RET	NA	NA
chr10	43129046	0.408209664751054	0.241552871533008	13.6933230320789	2.5	1.18	1.17111421312786	0.241552871533008	RET	NA	NA
chr10	43129190	0.312907797494002	0.378687721206945	18.9966199245413	2.3	0.949	0.880316786810679	0.378687721206945	RET	NA	NA
chr10	43129603	0.172687455636944	0.633311042642938	34.4746056338121	2.1	0.994	0.47707173267226	0.633311042642938	RET	NA	NA
chr10	43129616	0.589283212539465	0.0730200215238137	30.2972452820913	2	0.943	1.79270553187743	0.0730200215238137	RET	NA	NA
chr10	43129757	0.655320588639048	0.0396969358392684	16.8533112152293	2.9	1.29	2.05688867247648	0.0396969358392685	RET	NA	NA
chr10	43129828	0.120685295377274	0.739812561378717	16.4619148751571	2.8	1.32	0.332101574345479	0.739812561378717	RET	NA	NA
chr10	43130175	0.422277788422884	0.224110790557401	18.6411695620277	2.5	1.35	1.21566964871239	0.224110790557401	RET	NA	NA
chr10	43130481	0.019060373451406	0.958320577319422	39.9927333832314	2.1	1.1	0.0522611895092304	0.958320577319423	NA	NA	NA
chr10	43130937	0.600992537745689	0.0661204268780326	31.0372999535659	2.6	2.17	1.83760638769255	0.0661204268780327	NA	NA	NA
chr10	43134405	0.0759334956056921	0.834849910925303	32.4380606778511	2	0.943	0.208485490132702	0.834849910925303	NA	NA	NA
chr10	43137165	0.326025754264193	0.357912469931116	12.2039463712765	2.1	1.2	0.91935012057632	0.357912469931116	CSGALNACT2-DT	NA	NA
chr10	43137288	0.312907797494003	0.378687721206944	9.49688528701009	2	1.05	0.88031678681068	0.378687721206944	CSGALNACT2-DT	NA	NA
chr10	43137324	0.397885295798211	0.254822078061876	18.3487034025576	2.1	0.738	1.13871491909911	0.254822078061876	CSGALNACT2-DT	NA	NA
chr10	43137346	0.227136116962651	0.527989446994873	29.21589064078	2.2	0.919	0.631078119480094	0.527989446994874	CSGALNACT2-DT	NA	NA
chr10	43137380	0.227136116962651	0.527989446994873	29.21589064078	1.8	0.632	0.631078119480094	0.527989446994874	CSGALNACT2-DT	NA	NA
chr10	43137386	0.227136116962651	0.527989446994873	29.21589064078	1.8	0.632	0.631078119480094	0.527989446994874	CSGALNACT2-DT	NA	NA
chr10	43137410	0.138187707522734	0.703420951614872	29.7121817061732	1.7	0.823	0.380706626047437	0.703420951614873	CSGALNACT2-DT	NA	NA
chr10	43137519	0.208605840027708	0.563019248987731	46.1321581741153	1.3	0.483	0.578362732866967	0.563019248987731	CSGALNACT2-DT	1256	137
chr10	43137537	0.644631897047554	0.0442013634555617	34.1891713063909	1.4	0.516	2.01217622794695	0.0442013634555618	CSGALNACT2-DT	1256	137
chr10	43321152	0.401856206933921	0.249671737552253	9.1561121389813	1.6	0.699	1.15114706675792	0.249671737552253	NA	NA	NA
chr10	43323433	0.227136116962651	0.527989446994874	14.60794532039	1.7	0.483	0.631078119480092	0.527989446994874	NA	NA	NA
chr10	43323571	0.312907797494004	0.378687721206944	14.2467526057757	1.8	0.789	0.88031678681068	0.378687721206944	NA	NA	NA
chr10	43323604	0.0302123605823676	0.9339707538487	17.0699673915538	1.8	0.789	0.0828500725079652	0.9339707538487	NA	NA	NA
chr10	43326384	0.302725390622477	0.395210966901785	28.6914418851149	1.7	1.25	0.85020527968713	0.395210966901785	LINC02633	NA	NA
chr10	43327610	0.0905367738942033	0.803566229517717	44.8151900861748	1.7	1.06	0.248734410398982	0.803566229517717	LINC02633	NA	NA
chr10	43332582	0.498914113342809	0.142117570331329	37.9846511517697	1.7	1.25	1.46795086406065	0.142117570331329	NA	NA	NA
chr10	43344340	0.33832162876255	0.338972847562941	28.2309161728823	2.2	1.03	0.956196738210488	0.338972847562941	NA	NA	NA
chr10	43344362	0.207823382866726	0.564517771508709	27.3293412836016	2.1	0.994	0.576144120622271	0.564517771508709	NA	NA	NA
chr10	43344400	0.506401460372492	0.135281207243987	32.6459933532631	2	0.943	1.49359614653352	0.135281207243987	NA	NA	NA
chr10	43401404	0.0642176762880053	0.860101712173476	31.6559680884189	1.5	0.972	0.176244690681496	0.860101712173476	HNRNPF	NA	NA
chr10	43415811	0.258903406048337	0.47010941835559	9.65806627571479	1.3	0.675	0.722301032320361	0.47010941835559	NA	NA	NA
chr10	43417616	0.584966236602785	0.075677201065919	30.1052342225222	1.7	0.823	1.77633813607886	0.075677201065919	NA	NA	NA
chr10	43420185	0.0613422137018422	0.866317693014004	45.7396753886276	1.7	1.16	0.168337603010359	0.866317693014004	NA	NA	NA
chr10	43420207	0.438770433473711	0.20460575776419	35.4491401668127	1.7	1.06	1.268538368754	0.20460575776419	NA	NA	NA
chr10	43420225	0.251670880448451	0.483034385777665	38.2050799470662	1.8	1.14	0.701430512185931	0.483034385777665	NA	NA	NA
chr10	43420270	0.258903406048336	0.470109418355589	7.24427413419951	1.9	1.1	0.722301032320362	0.470109418355589	NA	NA	NA
chr10	43424381	0.0215812941305846	0.952812900681474	32.0081646449346	1.6	0.699	0.0591747754750293	0.952812900681474	NA	NA	NA
chr10	43426870	0.0460628921416571	0.899450948428775	39.4337869337527	1.5	0.707	0.126354965824179	0.899450948428775	NA	NA	NA
chr10	43428492	0.408209664751054	0.241552871533008	13.6933230320789	2	1.05	1.17111421312786	0.241552871533008	NA	NA	NA
chr10	43428546	0.0946244044581499	0.79485253019452	22.8100694122682	2.2	0.919	0.260014575976258	0.79485253019452	NA	NA	NA
chr10	43428651	0.138187707522735	0.703420951614872	14.8560908530866	1.9	0.738	0.380706626047438	0.703420951614872	NA	NA	NA
chr10	43431158	0.394430204432952	0.259350857494794	30.0119005190504	1.8	0.632	1.12792674557286	0.259350857494794	NA	NA	NA
chr10	43432097	0.392326020208216	0.262130525004438	27.5947869076901	1.4	0.699	1.12136970732406	0.262130525004437	NA	NA	NA
chr10	43432192	0.216557123862103	0.54787913457633	31.2558888436593	1.8	0.789	0.600941224177943	0.54787913457633	NA	NA	NA
chr10	43432895	0.482974478991422	0.157362183780649	28.0339801662026	1.4	0.516	1.41399904194569	0.157362183780648	NA	NA	NA
chr10	43432903	0.0166778267699826	0.963527399919605	39.9944366149939	1.4	0.699	0.0457275564334592	0.963527399919605	NA	NA	NA
chr10	43432993	0.33832162876255	0.338972847562941	28.2309161728823	1.5	0.707	0.956196738210488	0.338972847562941	NA	NA	NA
chr10	43433767	0.227136116962652	0.527989446994875	7.303972660195	1.9	1.1	0.631078119480092	0.527989446994875	NA	NA	NA
chr10	43438224	0.392326020208216	0.262130525004437	13.797393453845	1.6	0.516	1.12136970732406	0.262130525004437	ZNF487	NA	NA
chr10	43438246	0.312907797494003	0.378687721206944	9.49688528701009	1.7	0.823	0.88031678681068	0.378687721206944	ZNF487	NA	NA
chr10	43440292	0.0405032935842551	0.91154425362346	19.9835880983254	1.6	0.699	0.111090914123995	0.91154425362346	ZNF487	NA	NA
chr10	43440296	0.408209664751054	0.241552871533008	13.6933230320789	1.4	0.699	1.17111421312786	0.241552871533008	ZNF487	NA	NA
chr10	43442360	0.0166778267699559	0.963527399919604	19.997218307497	1.8	0.919	0.04572755643346	0.963527399919604	ZNF487	NA	NA
chr10	43442600	0.0667113070799413	0.854716734442909	19.9554463894716	1.9	0.876	0.183103595788255	0.854716734442909	ZNF487	NA	NA
chr10	43442722	0.33832162876255	0.338972847562942	14.1154580864412	1.6	0.699	0.956196738210488	0.338972847562942	ZNF487	NA	NA
chr10	43446125	0.475557532974741	0.164778039897768	29.1758382247036	1.3	0.483	1.38917994047131	0.164778039897768	ZNF487	NA	NA
chr10	43446144	0.227136116962651	0.527989446994873	29.21589064078	1.8	0.422	0.631078119480094	0.527989446994874	ZNF487	NA	NA
chr10	43446153	0.227136116962651	0.527989446994873	29.21589064078	1.7	0.675	0.631078119480094	0.527989446994874	ZNF487	NA	NA
chr10	43446156	0.227136116962651	0.527989446994873	29.21589064078	1.8	0.789	0.631078119480094	0.527989446994874	ZNF487	NA	NA
chr10	43446206	0.0667113070799397	0.854716734442908	39.9108927789432	1.7	0.823	0.183103595788256	0.854716734442908	ZNF487	NA	NA
chr10	43446283	0.393672572244164	0.260349822314638	29.4303831695958	1.9	0.876	1.12556468696985	0.260349822314638	ZNF487	NA	NA
chr10	43446323	0.139650854092069	0.700402069830554	31.7017393202526	1.7	0.675	0.384777770816836	0.700402069830554	ZNF487	NA	NA
chr10	43446360	0.138187707522734	0.703420951614872	29.7121817061732	2.1	0.876	0.380706626047437	0.703420951614873	ZNF487	NA	NA
chr10	43446400	0.401856206933921	0.249671737552253	9.1561121389813	2.1	0.876	1.15114706675792	0.249671737552253	ZNF487	NA	NA
chr10	43446576	0.360558731122531	0.306063312255929	9.32643238666856	1.8	0.919	1.02351732590559	0.306063312255929	ZNF487	NA	NA
chr10	43446603	0.430881700055522	0.213808111521212	14.4455831015158	1.8	0.919	1.24316208422936	0.213808111521212	ZNF487	NA	NA
chr10	43446678	0.401856206933921	0.249671737552253	9.1561121389813	1.5	0.707	1.15114706675792	0.249671737552253	ZNF487	NA	NA
chr10	43446719	0.192743282062833	0.59369141374031	31.4153032438036	1.4	0.516	0.533494360640916	0.59369141374031	ZNF487	NA	NA
chr10	43463486	0.408209664751054	0.241552871533008	13.6933230320789	1.7	0.823	1.17111421312786	0.241552871533008	ZNF487	NA	NA
chr10	43465520	0.228326033424663	0.525770842787341	38.5355117221496	1.7	0.823	0.634475052622625	0.525770842787341	ZNF487	NA	NA
chr10	43465548	0.588640705721317	0.07341159424613	25.8811347933087	1.8	0.789	1.79026329352517	0.07341159424613	ZNF487	NA	NA
chr10	43465553	0.385972562391078	0.270622500766498	27.6753078207477	1.7	0.823	1.10163013716315	0.270622500766498	ZNF487	NA	NA
chr10	43465762	0.354570938199577	0.314752569268677	28.5654073478208	1.9	1.1	1.00529967975223	0.314752569268677	ZNF487	NA	NA
chr10	43465836	0.401856206933921	0.249671737552253	9.1561121389813	2.1	0.994	1.15114706675792	0.249671737552253	ZNF487	NA	NA
chr10	43465859	0.430881700055522	0.213808111521212	28.8911662030316	1.7	1.25	1.24316208422936	0.213808111521212	ZNF487	NA	NA
chr10	43465864	0.312907797494004	0.378687721206944	14.2467526057757	1.8	1.23	0.88031678681068	0.378687721206944	ZNF487	NA	NA
chr10	43465915	0.462690057382735	0.178131669916871	15.1397806942668	1.9	1.29	1.34652994460962	0.178131669916871	ZNF487	NA	NA
chr10	43465951	0.408209664751054	0.241552871533008	13.6933230320789	1.9	0.994	1.17111421312786	0.241552871533008	ZNF487	NA	NA
chr10	43483270	0.312907797494003	0.378687721206944	9.49688528701009	1.8	1.14	0.88031678681068	0.378687721206944	NA	NA	NA
chr10	43489573	0.249639856828212	0.486691347729384	19.0136880855494	2.5	1.9	0.695580873366539	0.486691347729383	NA	NA	NA
chr10	43513905	0.263655178604165	0.461701732759142	13.3429309588623	2.9	1.45	0.736047595875169	0.461701732759142	NA	NA	NA
chr10	43514009	0.227136116962651	0.527989446994874	14.60794532039	2.8	1.23	0.631078119480092	0.527989446994874	NA	NA	NA
chr10	43514209	0.677840776288878	0.0312404651263573	18.0346513685779	3.3	1.83	2.15399626115958	0.0312404651263574	NA	NA	NA
chr10	43515843	0.0901163684969677	0.8044635397946	16.8489861566217	3.2	2.15	0.247574632909947	0.8044635397946	NA	NA	NA
chr10	43515920	0.0439067708174121	0.90413888279733	15.9923731850787	3.3	2.11	0.12043460155198	0.90413888279733	NA	NA	NA
chr10	43516235	0.0429499401056425	0.906220129114608	31.6920933910667	3.2	2.3	0.117807572793035	0.906220129114608	NA	NA	NA
chr10	43516434	0.22620675309554	0.529724891302133	16.7110112643264	2.9	1.52	0.628426027295981	0.529724891302132	NA	NA	NA
chr10	43516987	0.33832162876255	0.338972847562943	7.05772904322059	2.9	1.45	0.956196738210486	0.338972847562943	NA	NA	NA
chr10	43517035	0.323469684394489	0.361914847761581	16.6262829381416	2.7	1.95	0.911722440641972	0.361914847761581	NA	NA	NA
chr10	43517163	0.50110651711994	0.140094389480628	21.6823953873251	2.7	1.34	1.4754396225223	0.140094389480628	NA	NA	NA
chr10	43517546	0.536948983782637	0.109510426383205	19.4977974226824	2.7	1.89	1.60039751348943	0.109510426383205	NA	NA	NA
chr10	43517704	0.285431377477422	0.424049485773906	31.7421016979785	2.9	1.52	0.79941556898487	0.424049485773906	NA	NA	NA
chr10	43517760	0.416513115078735	0.23116866052798	28.3065418052051	2.5	1.51	1.19735385758444	0.23116866052798	NA	NA	NA
chr10	43520796	0.191535655909328	0.596051189874726	35.5485891059993	3.2	2.57	0.530087608856491	0.596051189874726	NA	NA	NA
chr10	43520939	0.302336676640989	0.395848521110304	38.4576491173789	3.1	1.79	0.84905889557622	0.395848521110304	NA	NA	NA
chr10	43523432	0.463256360349452	0.177530919779879	29.5039502779319	2.8	1.69	1.34839640455865	0.177530919779879	NA	NA	NA
chr10	43524116	0.428503778916269	0.216627794451303	29.4453372015998	3.8	2.1	1.23554485253402	0.216627794451303	NA	NA	NA
chr10	43524330	0.374933373882094	0.285729141485915	26.6487027566229	3.7	2.16	1.06753760600901	0.285729141485915	NA	NA	NA
chr10	43529827	0.24536896397517	0.494419992109398	29.0273912923424	3	1.83	0.683295729535352	0.494419992109398	NA	NA	NA
chr10	43532374	0.446185306371961	0.196169197992274	33.427831690017	3.1	1.79	1.2925429037082	0.196169197992274	NA	NA	NA
chr10	43532391	0.312907797494005	0.378687721206943	5.69870104231028	3.2	2.25	0.880316786810683	0.378687721206943	NA	NA	NA
chr10	43532467	0.252003196784732	0.482437169347403	15.0231537202838	2.9	2.08	0.702388092200532	0.482437169347403	NA	NA	NA
chr10	43532507	0.453390211815171	0.188169373120305	15.2216176524151	3.1	1.73	1.31601391254537	0.188169373120305	NA	NA	NA
chr10	43532967	0.157752423700235	0.66337679244064	36.8103793624653	2	1.05	0.435255760601639	0.66337679244064	NA	NA	NA
chr10	43533032	0.165821923450158	0.647075169876401	30.6647017911572	3.1	2.02	0.457829180110643	0.647075169876401	NA	NA	NA
chr10	43533074	0.0762414938056484	0.834187798833172	13.2931956336381	3	1.76	0.209333631941121	0.834187798833172	NA	NA	NA
chr10	43533151	0.312907797494003	0.378687721206944	11.3974020846206	2	1.33	0.88031678681068	0.378687721206944	NA	NA	NA
chr10	43533271	0.179813947667217	0.619130143640894	28.9453437032131	2.9	1.37	0.497083536877908	0.619130143640894	NA	NA	NA
chr10	43533294	0.284302421979466	0.425965328483374	29.4704143902222	2.9	1.73	0.796114772710587	0.425965328483374	NA	NA	NA
chr10	43533550	0.25368825108261	0.47941384065128	14.7757493384284	2.9	1.66	0.707245639775478	0.47941384065128	NA	NA	NA
chr10	43533942	0.419626411709957	0.227341524228624	27.1703266899296	2.5	1.51	1.20723533969867	0.227341524228624	NA	NA	NA
chr10	43533986	0.392326020208216	0.262130525004437	13.797393453845	2.8	1.4	1.12136970732406	0.262130525004437	NA	NA	NA
chr10	43534159	0.120096293275495	0.741045787636886	17.03153009139	3.1	1.45	0.330468768204684	0.741045787636886	NA	NA	NA
chr10	43534218	0.0405032935842587	0.911544253623459	7.99343523933015	3.5	1.51	0.111090914123997	0.911544253623459	NA	NA	NA
chr10	43534325	0.0411232588921204	0.910194845392444	33.965034322167	2.6	0.966	0.112792776401983	0.910194845392444	NA	NA	NA
chr10	43534921	0.497858130115965	0.143098380568912	27.7658191727593	2.2	1.4	1.4643498593342	0.143098380568912	NA	NA	NA
chr10	43535995	0.234179433649214	0.514912948319886	29.4237185359209	2.8	1.4	0.651206882194838	0.514912948319886	NA	NA	NA
chr10	43536082	0.127959260232394	0.724627409391344	27.2234008216927	3.2	1.14	0.352281168590806	0.724627409391343	NA	NA	NA
chr10	43536146	0.136108284070496	0.707717804306107	37.7331389607786	2.5	1.58	0.37492290434672	0.707717804306107	NA	NA	NA
chr10	43536601	0.385972562391078	0.270622500766498	18.4511277240925	2.7	1.25	1.10163013716315	0.270622500766498	NA	NA	NA
chr10	43536698	0.241133389720305	0.502135965331948	20.4592559807698	2.5	1.43	0.671132749956498	0.502135965331948	NA	NA	NA
chr10	43536916	0.138187707522734	0.703420951614872	29.7121817061732	2.7	1.83	0.380706626047437	0.703420951614873	NA	NA	NA
chr10	43537331	0.215903393172827	0.549117816462242	30.9205364497199	2.8	1.32	0.599082581635138	0.549117816462242	NA	NA	NA
chr10	43537345	0.177437204036364	0.623847307477325	33.1720497140523	3.1	1.79	0.490405044919729	0.623847307477325	NA	NA	NA
chr10	43537462	0.243882062054795	0.497122912335201	19.9448812683849	3.2	1.32	0.679023594304001	0.497122912335201	NA	NA	NA
chr10	43537583	0.04897313184265	0.893127838641707	30.1921628215421	2.9	1.45	0.134347443664712	0.893127838641707	NA	NA	NA
chr10	43537825	0.0766615812890068	0.833284876696155	25.0314772345313	3	1.25	0.210490485633452	0.833284876696155	NA	NA	NA
chr10	43537859	0.186063038831586	0.606787394934024	33.7595441520901	2.5	1.08	0.514664628253072	0.606787394934024	NA	NA	NA
chr10	43538109	0.40185620693392	0.249671737552253	6.86777088132411	2.7	0.823	1.15114706675792	0.249671737552253	NA	NA	NA
chr10	43538164	0.154182731778346	0.67062936146176	40.2885338945501	3	1.25	0.425284403889394	0.67062936146176	NA	NA	NA
chr10	43538475	0.227136116962651	0.527989446994874	14.60794532039	2.6	1.35	0.631078119480092	0.527989446994874	NA	NA	NA
chr10	43538737	0.0765467700229021	0.833531630845967	38.7944242439996	2.6	1.51	0.21017430815036	0.833531630845967	NA	NA	NA
chr10	43538814	0.239111437631307	0.505837170338231	15.0738514857659	2.8	1.03	0.665333559410879	0.505837170338231	NA	NA	NA
chr10	43538947	0.288075981131969	0.419577370383184	35.5090385102503	2.3	1.25	0.8071546834694	0.419577370383184	NA	NA	NA
chr10	43539465	0.227136116962652	0.527989446994875	7.303972660195	3.8	1.87	0.631078119480092	0.527989446994875	NA	NA	NA
chr10	43539519	0.260507844542492	0.467263047552355	24.1367932887641	3.3	1.83	0.726939452392926	0.467263047552355	NA	NA	NA
chr10	43539631	0.1833517019545	0.612131865047111	31.9388717413037	3.4	1.9	0.507032713753617	0.612131865047111	NA	NA	NA
chr10	43539693	0.170450856800832	0.637784138788831	21.0319198704283	3	1.49	0.470799195942713	0.637784138788831	NA	NA	NA
chr10	43540127	0.646624496351347	0.043336909140938	23.6021618705289	2.8	1.4	2.02044828611945	0.0433369091409381	NA	NA	NA
chr10	43540430	0.515799677011421	0.126991530503548	21.27669995837	3.2	1.62	1.52607362188363	0.126991530503548	NA	NA	NA
chr10	43540490	0.413287311367582	0.235172282139705	9.49964955338411	3.2	1.75	1.18714030597928	0.235172282139705	NA	NA	NA
chr10	43540736	0.385972562391078	0.270622500766499	6.91882695518693	3.2	1.75	1.10163013716315	0.270622500766499	NA	NA	NA
chr10	43540815	0.401856206933919	0.249671737552255	3.92561783576486	3.2	1.69	1.15114706675791	0.249671737552255	NA	NA	NA
chr10	43541150	0.315941060267466	0.373832261628008	28.82328527672	3.5	1.43	0.889317886010203	0.373832261628008	NA	NA	NA
chr10	43541561	0.296928839934634	0.404769426663038	15.2858520830166	4.1	1.73	0.833133527353225	0.404769426663038	NA	NA	NA
chr10	43541593	0.446087723433629	0.196278885717917	7.35218104552042	3.4	1.84	1.29222601278791	0.196278885717917	NA	NA	NA
chr10	43541653	0.442685817207904	0.200125145513498	10.6577366305022	3.1	1.66	1.28119510365635	0.200125145513498	NA	NA	NA
chr10	43543026	0.0864924296593532	0.812206878580037	25.3942834300503	3	1.25	0.237579981337972	0.812206878580037	NA	NA	NA
chr10	43543142	0.535078845450813	0.110991315152515	8.81321999798128	3.3	2	1.59375323700665	0.110991315152515	NA	NA	NA
chr10	43543150	0.133208677564662	0.713721855435081	31.7302983664984	2.8	1.32	0.36686213706636	0.713721855435081	NA	NA	NA
chr10	43543369	0.288543669179809	0.418788804136256	28.4231382899885	3.7	1.83	0.80852433295284	0.418788804136256	NA	NA	NA
chr10	43543401	0.07199397385422	0.843326921817503	35.9699418033602	3.4	1.71	0.197639763263248	0.843326921817503	NA	NA	NA
chr10	43543457	0.156642227715951	0.665629721773073	12.8515944998623	3.7	1.34	0.432153680566756	0.665629721773073	NA	NA	NA
chr10	43543461	0.634655756516677	0.0487031763277427	8.34677133346751	3.8	1.55	1.97118100039421	0.0487031763277426	NA	NA	NA
chr10	43543493	0.139120902225095	0.701495075365462	14.1439618357471	3.3	1.49	0.383303053646986	0.701495075365462	NA	NA	NA
chr10	43543501	0.157465591352292	0.66395863169346	16.2567045622217	3.9	1.52	0.434454220489262	0.66395863169346	NA	NA	NA
chr10	43543535	0.309401876127818	0.384338081910783	15.3995108081553	3.5	1.43	0.869931057014867	0.384338081910784	NA	NA	NA
chr10	43543546	0.42343987449325	0.222703065183088	14.5018631519054	3.6	1.51	1.21937191334522	0.222703065183088	NA	NA	NA
chr10	43543845	0.12845697095332	0.723591477613166	20.2597033357703	2.2	1.03	0.353662969083274	0.723591477613166	NA	NA	NA
chr10	43543849	0.151582574323052	0.675927619054421	8.96438056867519	2.7	1.42	0.418026668406726	0.675927619054421	NA	NA	NA
chr10	43543854	0.463783245949667	0.176973064829823	13.5332833045077	3.2	1.55	1.35013381042276	0.176973064829822	NA	NA	NA
chr10	43543872	0.503822121010584	0.137612970748995	10.2048163911363	3.4	1.43	1.48473902109489	0.137612970748995	NA	NA	NA
chr10	43543921	0.393672572244164	0.260349822314639	14.7151915847979	2.3	1.25	1.12556468696985	0.260349822314639	NA	NA	NA
chr10	43543989	0.183703619100453	0.611437243673482	16.7871284822426	3.3	1.49	0.508022956930094	0.611437243673481	NA	NA	NA
chr10	43544036	0.527800695332994	0.116873920443775	14.5053099886241	2.5	0.85	1.56803090322863	0.116873920443775	NA	NA	NA
chr10	43544045	0.588917726497457	0.0732425983193146	11.9140915314046	2.8	1.14	1.79131601045406	0.0732425983193146	NA	NA	NA
chr10	43544063	0.499298948431132	0.141761155040389	14.8642082936464	3	1.25	1.46926415558257	0.141761155040389	NA	NA	NA
chr10	43544173	0.347369078403281	0.325372491390197	12.9341961915305	2.9	1.45	0.983477484478953	0.325372491390197	NA	NA	NA
chr10	43545338	0.137432791255804	0.704980018974499	27.0768084796854	3	1.15	0.378606601826898	0.704980018974499	NA	NA	NA
chr10	43545483	0.0135258886197608	0.970417531143005	38.1848555890794	2.9	0.994	0.0370846249069417	0.970417531143005	NA	NA	NA
chr10	43546357	0.722341728830988	0.0183015194615853	14.9428013435539	2.9	1.37	2.35946069593009	0.0183015194615852	NA	NA	NA
chr10	43546371	0.408426377569999	0.241278587897234	15.0264406731091	3.2	1.81	1.17179694907178	0.241278587897234	NA	NA	NA
chr10	43546402	0.0602045128642791	0.868778938996406	38.8380046317466	2.5	1.51	0.165209689437524	0.868778938996406	NA	NA	NA
chr10	43546468	0.667522703858137	0.0349451047102511	9.18694844552046	3.1	1.79	2.10899394006235	0.0349451047102511	NA	NA	NA
chr10	43546562	0.356813966198253	0.311482584839856	10.3456716930823	3	1.63	1.01211601724897	0.311482584839856	NA	NA	NA
chr10	43546578	0.392326020208216	0.262130525004437	13.797393453845	2.9	1.73	1.12136970732406	0.262130525004437	NA	NA	NA
chr10	43549407	0.269326010911657	0.451756493747079	29.4214247548299	2.9	1.37	0.752489912804347	0.451756493747079	NA	NA	NA
chr10	43549631	0.585161079724361	0.0755559410293692	9.57998236084043	2.9	1.91	1.77707475559849	0.0755559410293691	NA	NA	NA
chr10	43550507	0.33832162876255	0.338972847562941	28.2309161728823	2.3	1.49	0.956196738210488	0.338972847562941	NA	NA	NA
chr10	43551295	0.46416787615509	0.176566484181633	10.4640082143244	3	1.49	1.35140265376661	0.176566484181633	NA	NA	NA
chr10	43551320	0.392326020208216	0.262130525004437	6.89869672692252	2.9	1.52	1.12136970732406	0.262130525004437	NA	NA	NA
chr10	43551335	0.401856206933921	0.249671737552254	5.49421670505929	2.9	1.45	1.15114706675792	0.249671737552254	NA	NA	NA
chr10	43551451	0.304576788565355	0.392181177708791	38.0997495182629	2.7	1.42	0.855668483504196	0.392181177708791	NA	NA	NA
chr10	43551483	0.0302377113952697	0.933915450789624	34.1413717474799	2.4	1.26	0.0829196231066754	0.933915450789624	NA	NA	NA
chr10	43552071	0.00476509336290319	0.98957659494594	19.9997729375635	2.4	1.07	0.0130641725197625	0.98957659494594	NA	NA	NA
chr10	43552125	0.138187707522736	0.70342095161487	5.94243634123463	2.2	1.32	0.380706626047441	0.70342095161487	NA	NA	NA
chr10	43552307	0.392326020208216	0.262130525004438	27.5947869076901	2.1	1.2	1.12136970732406	0.262130525004437	NA	NA	NA
chr10	43552386	0.265256863865474	0.458882946459399	21.694000105149	2.5	1.18	0.740687489669752	0.458882946459399	NA	NA	NA
chr10	43552866	0.408209664751058	0.241552871533007	18.258676930974	2.4	1.51	1.17111421312786	0.241552871533008	NA	NA	NA
chr10	43556916	0.138187707522736	0.70342095161487	5.94243634123463	1.8	1.23	0.380706626047441	0.70342095161487	ZNF239	NA	NA
chr10	43557148	0.5191813438602	0.124087673704345	27.3624687613405	2.3	1.42	1.53784027368258	0.124087673704345	ZNF239	NA	NA
chr10	43565335	0.0762414938056488	0.834187798833172	19.94178762922	2	1.15	0.209333631941121	0.834187798833172	ZNF239	NA	NA
chr10	43565531	0.336194751408126	0.342211535822399	31.2357231073364	1.6	0.966	0.949804624180887	0.342211535822399	ZNF239	NA	NA
chr10	43616818	0.408209664751058	0.241552871533008	27.3866460641577	1.9	0.994	1.17111421312786	0.241552871533008	ZNF485	NA	NA
chr10	43629725	0.385972562391078	0.270622500766498	13.8376539103739	1.6	0.699	1.10163013716315	0.270622500766498	ZNF32-AS3	NA	NA
chr10	43629801	0.360558731122531	0.306063312255929	27.9820953695426	1.3	0.483	1.02351732590559	0.30606331225593	ZNF32-AS3	NA	NA
chr10	43629935	0.546155540643381	0.102401595941204	33.1564089195335	1.6	0.699	1.63332055485041	0.102401595941204	ZNF32-AS3	NA	NA
chr10	43630382	0.33832162876255	0.338972847562941	28.2309161728823	1.4	0.516	0.956196738210488	0.338972847562941	ZNF32-AS3	NA	NA
chr10	43630501	0.483656976329561	0.156690096666471	35.0103054370623	1.7	0.823	1.41629176926918	0.156690096666471	ZNF32-AS3	NA	NA
chr10	43630612	0.00777729417152143	0.982988198005761	30.7305239035988	1.6	0.843	0.0213227475955956	0.982988198005761	ZNF32-AS3	NA	NA
chr10	43632761	0.33832162876255	0.338972847562941	28.2309161728823	1.2	0.422	0.956196738210488	0.338972847562941	ZNF32-AS3	NA	NA
chr10	43650193	0.360558731122531	0.306063312255929	27.9820953695426	1.3	0.675	1.02351732590559	0.30606331225593	ZNF32-AS3	NA	NA
chr10	43675407	0.40185620693392	0.249671737552253	13.7355417626482	1.2	0.422	1.15114706675792	0.249671737552253	NA	NA	NA
chr10	43703660	0.592861472264897	0.0708641066516956	16.7634912677285	2	1.25	1.80634730765317	0.0708641066516957	NA	NA	NA
chr10	43707514	0.258903406048336	0.470109418355589	28.977096536798	2.2	1.03	0.722301032320362	0.470109418355589	NA	NA	NA
chr10	43710035	0.312907797494003	0.378687721206945	28.4935052115514	1.9	1.1	0.880316786810679	0.378687721206945	NA	NA	NA
chr10	43710116	0.258903406048336	0.470109418355589	28.977096536798	2.1	1.37	0.722301032320362	0.470109418355589	NA	NA	NA
chr10	43712762	0.35256952439612	0.317685428148503	11.0551497472144	2.2	1.03	0.999225577455333	0.317685428148504	NA	NA	NA
chr10	43713501	0.109307644792639	0.76372603471926	16.9754328301555	2.2	1.48	0.300591472689855	0.76372603471926	NA	NA	NA
chr10	43717043	0.392326020208216	0.262130525004438	27.5947869076901	1.3	0.675	1.12136970732406	0.262130525004437	NA	NA	NA
chr10	43717045	0.392326020208216	0.262130525004437	13.797393453845	1.6	0.843	1.12136970732406	0.262130525004437	NA	NA	NA
chr10	43728466	0.36422143146997	0.300811388640295	20.872800045649	2.7	1.16	1.03469496403086	0.300811388640295	SPRING1P1	210	18
chr10	43728498	0.587161286107701	0.0743184011044539	18.2132541638221	3.1	1.37	1.78464818072007	0.0743184011044538	SPRING1P1	210	18
chr10	43728519	0.300224468412236	0.399321528970032	28.9785369059077	2.5	1.18	0.842833572355053	0.399321528970032	SPRING1P1	210	18
chr10	43728522	0.416923956738843	0.23066154397356	15.672180736412	2.9	1.45	1.19865648733607	0.23066154397356	SPRING1P1	210	18
chr10	43728554	0.166178911356107	0.646357052939241	27.667846903514	3.1	1.29	0.458828881432949	0.646357052939241	SPRING1P1	210	18
chr10	43728564	0.0892814349588814	0.806246224891905	41.4673737501941	1.9	0.738	0.245271490553889	0.806246224891905	SPRING1P1	210	18
chr10	43728566	0.556826032816776	0.094536436778943	15.1643857220347	3.3	1.25	1.67193856669804	0.094536436778943	SPRING1P1	210	18
chr10	43728571	0.0539362048132919	0.882357186424282	21.6839558728368	3	0.943	0.147981730517351	0.882357186424282	SPRING1P1	210	18
chr10	43728577	0.20892014663033	0.562417736293381	17.4252482604107	3.2	1.55	0.579254093060862	0.562417736293381	SPRING1P1	210	18
chr10	43728608	0.250338106435947	0.485432769526398	19.3972534345874	3.2	1.69	0.697591387005561	0.485432769526398	SPRING1P1	NA	NA
chr10	43728635	0.126204040127936	0.728283915768785	16.3304518740055	2.9	1.29	0.347409209183408	0.728283915768785	SPRING1P1	NA	NA
chr10	43728718	0.20901156879191	0.562242821177893	29.8755273862158	2.1	1.29	0.579513379894176	0.562242821177893	SPRING1P1	NA	NA
chr10	43728776	0.449110216349425	0.192898069278554	13.5233593489769	3	1.7	1.30205358241834	0.192898069278554	NA	NA	NA
chr10	43728778	0.33832162876255	0.338972847562942	14.1154580864412	2.7	1.7	0.956196738210488	0.338972847562942	NA	NA	NA
chr10	43728801	0.541751858800683	0.10576435429528	14.3545171162669	2.5	1.08	1.6175280110821	0.10576435429528	NA	NA	NA
chr10	43730856	0.504276641003678	0.137200300975411	27.4811632023856	2.7	1.89	1.48629805495394	0.137200300975411	NA	NA	NA
chr10	43734315	0.313815956702872	0.377230763479521	29.0255014492861	2.9	1.45	0.883010194494012	0.377230763479521	NA	NA	NA
chr10	43734363	0.537748647721871	0.108881015972544	19.7312198607338	2.6	1.58	1.60324299737485	0.108881015972544	NA	NA	NA
chr10	43734389	0.708372908984613	0.0218595537166668	27.156438062532	2.8	1.48	2.29279944985382	0.0218595537166668	NA	NA	NA
chr10	43738211	0.0364926103474737	0.920278637191625	37.107170336881	2.5	1.51	0.100082741031096	0.920278637191625	NA	NA	NA
chr10	43742720	0.111979694027041	0.758092987253568	39.7484198050813	1.7	1.06	0.307985997407759	0.758092987253568	NA	NA	NA
chr10	43742774	0.280742618013268	0.432032593835321	38.6900933243959	1.6	0.843	0.785718207626641	0.432032593835321	NA	NA	NA
chr10	43759363	0.258903406048337	0.47010941835559	9.65806627571479	1.9	0.994	0.722301032320361	0.47010941835559	NA	NA	NA
chr10	43773077	0.28204234682656	0.429812749803114	41.819361756649	1.2	0.422	0.789512118350959	0.429812749803114	NA	NA	NA
chr10	43807104	0.452767279193179	0.188853333576016	29.1203813688603	1.9	0.738	1.31397881496491	0.188853333576016	LINC00840	NA	NA
chr10	43807351	0.258903406048337	0.47010941835559	9.65806627571479	2.1	1.1	0.722301032320361	0.47010941835559	LINC00840	NA	NA
chr10	43807417	0.33832162876255	0.338972847562942	14.1154580864412	2.6	1.26	0.956196738210488	0.338972847562942	LINC00840	NA	NA
chr10	43807448	0.392326020208216	0.262130525004437	9.19734247633311	2.6	1.43	1.12136970732406	0.262130525004437	LINC00840	NA	NA
chr10	43807450	0.392326020208216	0.262130525004437	9.19734247633311	2.6	1.17	1.12136970732406	0.262130525004437	LINC00840	NA	NA
chr10	43807832	0.374781855388742	0.285939579265443	14.3926645611576	2.1	1.29	1.06707143578883	0.285939579265443	LINC00840	NA	NA
chr10	43807878	0.193728108538773	0.591769533070422	42.6693628804317	1.5	0.85	0.536273513676159	0.591769533070422	LINC00840	NA	NA
chr10	43807881	0.424093309293901	0.221913729001391	18.1123699720622	1.7	0.823	1.2214551711237	0.221913729001392	LINC00840	NA	NA
chr10	43807958	0.211605946035837	0.557287850854767	16.6910385124422	1.9	0.876	0.586874717604336	0.557287850854767	LINC00840	NA	NA
chr10	43807970	0.227136116962651	0.527989446994874	14.60794532039	2	1.05	0.631078119480092	0.527989446994874	LINC00840	NA	NA
chr10	43808156	0.0540455808304236	0.882120012635108	47.1009654073434	1.7	0.949	0.148282263065262	0.882120012635108	LINC00840	NA	NA
chr10	43809262	0.462137367417063	0.178719138903506	28.3917202715466	1.5	0.707	1.34470927293796	0.178719138903506	LINC00840	NA	NA
chr10	43809282	0.360558731122531	0.306063312255929	13.9910476847713	1.4	0.516	1.02351732590559	0.306063312255929	LINC00840	NA	NA
chr10	43809288	0.360558731122531	0.306063312255929	13.9910476847713	1.7	0.483	1.02351732590559	0.306063312255929	LINC00840	NA	NA
chr10	43809316	0.360558731122531	0.306063312255929	13.9910476847713	1.7	0.483	1.02351732590559	0.306063312255929	LINC00840	NA	NA
chr10	43809753	0.0709558343019351	0.845563224750345	20.7638713059181	1.8	0.919	0.194782497589217	0.845563224750345	LINC00840	NA	NA
chr10	43811423	0.227136116962652	0.527989446994875	7.303972660195	2	1.15	0.631078119480092	0.527989446994875	LINC00840	NA	NA
chr10	43812166	0.354570938199577	0.314752569268677	28.5654073478208	1.7	0.675	1.00529967975223	0.314752569268677	LINC00840	NA	NA
chr10	43812579	0.00104586958627586	0.997712162782874	22.9126477462397	2.2	1.14	0.00286738265731027	0.997712162782874	LINC00840	NA	NA
chr10	43814197	0.33832162876255	0.338972847562941	28.2309161728823	2.3	1.42	0.956196738210488	0.338972847562941	LINC00840	NA	NA
chr10	43815855	0.288507440142807	0.418849864850137	30.6540923318404	2.4	0.966	0.808418223309005	0.418849864850138	LINC00840	NA	NA
chr10	43816709	0.474024599625734	0.166336369055822	17.3162008666407	2.4	1.26	1.38407213207705	0.166336369055822	LINC00840	NA	NA
chr10	43816853	0.0907051634248149	0.803206878000524	17.0073652281271	2	0.943	0.249198967570788	0.803206878000524	LINC00840	NA	NA
chr10	43818455	0.107748242064573	0.767018106047114	23.9549046257656	2	0.816	0.296277580348966	0.767018106047114	LINC00840	NA	NA
chr10	43818525	0.138187707522735	0.703420951614871	7.42804542654329	2.3	1.34	0.380706626047439	0.703420951614871	LINC00840	NA	NA
chr10	43818582	0.343378399942488	0.331336015892375	15.5748226466486	2.4	1.17	0.971426342688052	0.331336015892375	LINC00840	NA	NA
chr10	43818826	0.181703299265836	0.615389214219474	29.7614794603518	1.8	1.32	0.502395684292021	0.615389214219474	LINC00840	NA	NA
chr10	43818869	0.385972562391078	0.270622500766498	13.8376539103739	2.2	1.62	1.10163013716315	0.270622500766498	LINC00840	NA	NA
chr10	43821432	0.401856206933921	0.249671737552253	9.1561121389813	2.2	1.03	1.15114706675792	0.249671737552253	LINC00840	NA	NA
chr10	43821563	0.0500522306367841	0.890784628729309	11.7989558504079	2.1	1.1	0.137311439425929	0.890784628729309	LINC00840	NA	NA
chr10	43821578	0.401856206933921	0.249671737552253	18.3149713863151	1.8	0.919	1.15114706675792	0.249671737552253	LINC00840	NA	NA
chr10	43821875	0.312907797494004	0.378687721206944	14.2467526057757	2.1	1.2	0.88031678681068	0.378687721206944	LINC00840	NA	NA
chr10	43823765	0.229814008835952	0.52300187248029	29.7325947694916	2.4	1.26	0.638724959642059	0.52300187248029	LINC00840	NA	NA
chr10	43824547	0.0587904219419465	0.871839526904659	31.9602452813661	2.7	1.25	0.161322342569426	0.871839526904659	LINC00840	NA	NA
chr10	43825097	0.506010419390126	0.135633141059256	17.0699809797009	2.7	1.42	1.49225182408927	0.135633141059256	LINC00840	NA	NA
chr10	43825166	0.318251073626834	0.370155263594065	30.3508677672472	2.1	0.876	0.896182569294726	0.370155263594065	LINC00840	NA	NA
chr10	43825338	0.233774664362818	0.515660777126938	25.1050682159385	2.4	0.699	0.650048680608967	0.515660777126938	LINC00840	NA	NA
chr10	43826427	0.374781855388742	0.285939579265443	14.3926645611576	2.2	1.4	1.06707143578883	0.285939579265443	LINC00840	NA	NA
chr10	43826473	0.40185620693392	0.249671737552253	6.86777088132411	1.8	1.23	1.15114706675792	0.249671737552253	LINC00840	NA	NA
chr10	43826512	0.258903406048336	0.470109418355589	28.977096536798	2	1.33	0.722301032320362	0.470109418355589	LINC00840	NA	NA
chr10	43826661	0.123892427434177	0.73310703883546	19.8459130948865	2.1	0.738	0.340995407794289	0.73310703883546	LINC00840	NA	NA
chr10	43826922	0.138187707522733	0.703420951614872	9.90307016266751	2.2	1.14	0.380706626047438	0.703420951614872	LINC00840	NA	NA
chr10	43826924	0.150100440929865	0.678953472965824	39.5468301158545	1.8	1.23	0.413891631369625	0.678953472965824	LINC00840	NA	NA
chr10	43826952	0.385972562391078	0.270622500766498	13.8376539103739	2.3	1.06	1.10163013716315	0.270622500766498	LINC00840	NA	NA
chr10	43830263	0.61221488955393	0.0599220532048146	24.684436125136	2.8	1.75	1.88136670176235	0.0599220532048146	LINC00840	NA	NA
chr10	43830314	0.15776314046408	0.663355056628611	13.2575910394702	2.1	1.52	0.435285709210751	0.663355056628611	LINC00840	NA	NA
chr10	43830370	0.0378901510975109	0.917234186558133	38.1246384905717	2.4	1.51	0.103918297324142	0.917234186558133	LINC00840	NA	NA
chr10	43830458	0.104867878605868	0.773107670586839	10.612513136989	2.3	1.7	0.28831232887213	0.773107670586839	LINC00840	NA	NA
chr10	43837573	0.0599161350644154	0.869402963384646	38.3096243749206	1.6	1.07	0.164416896130972	0.869402963384646	LINC00840	NA	NA
chr10	43838132	0.0991343497741925	0.785262254652426	33.0028728865281	1.7	0.483	0.272467919939354	0.785262254652426	LINC00840	NA	NA
chr10	43838306	0.0701885239516708	0.847216761758878	20.7650013442451	2	0.816	0.19267084010279	0.847216761758878	LINC00840	NA	NA
chr10	43838397	0.401856206933921	0.249671737552253	9.1561121389813	1.9	0.876	1.15114706675792	0.249671737552253	LINC00840	NA	NA
chr10	43838423	0.196089685241154	0.587170261500717	20.41221061747	2.1	0.994	0.542941238276489	0.587170261500717	LINC00840	NA	NA
chr10	43839171	0.401856206933921	0.249671737552253	9.1561121389813	1.9	0.876	1.15114706675792	0.249671737552253	LINC00840	NA	NA
chr10	43840904	0.438428510473424	0.204999774361913	39.0903316437742	1.6	0.843	1.26743504830397	0.204999774361913	LINC00840	NA	NA
chr10	43841488	0.258903406048336	0.470109418355589	28.977096536798	2.1	1.37	0.722301032320362	0.470109418355589	LINC00840	NA	NA
chr10	43841546	0.33832162876255	0.338972847562942	9.40936436042168	1.7	1.06	0.956196738210488	0.338972847562942	LINC00840	NA	NA
chr10	43841870	0.401856206933921	0.249671737552253	10.9884334101186	1.9	1.29	1.15114706675792	0.249671737552253	LINC00840	NA	NA
chr10	43842103	0.312907797494004	0.378687721206944	14.2467526057757	1.7	0.823	0.88031678681068	0.378687721206944	LINC00840	NA	NA
chr10	43842320	0.392326020208216	0.262130525004437	13.797393453845	1.4	0.516	1.12136970732406	0.262130525004437	LINC00840	NA	NA
chr10	43842594	0.593992276007019	0.0701915204254355	32.4292523976656	1.3	0.483	1.81067276943042	0.0701915204254355	LINC00840	NA	NA
chr10	43842668	0.497108478577826	0.14379716782653	28.7779685971516	1.5	0.527	1.46179582760787	0.14379716782653	LINC00840	NA	NA
chr10	43842704	0.392326020208216	0.262130525004437	13.797393453845	1.6	0.699	1.12136970732406	0.262130525004437	LINC00840	NA	NA
chr10	43843215	0.000932166450749311	0.997960887661018	33.9937755461031	1.6	0.843	0.00255565110399487	0.997960887661018	LINC00840	NA	NA
chr10	43843258	0.540838096683794	0.106470735394555	16.8225343295884	1.8	0.789	1.61426141623012	0.106470735394555	LINC00840	NA	NA
chr10	43843597	0.138187707522735	0.703420951614872	14.8560908530866	1.9	1.2	0.380706626047438	0.703420951614872	LINC00840	NA	NA
chr10	43843641	0.0959995497533046	0.791925639650123	31.867753115153	2	1.56	0.263810894031535	0.791925639650123	LINC00840	NA	NA
chr10	43843740	0.316770974888886	0.37250916516902	28.3230718619245	1.8	1.62	0.891783168293557	0.37250916516902	LINC00840	NA	NA
chr10	43845234	0.110730763424715	0.760724645360127	38.4916620457869	1.7	0.483	0.304529337460975	0.760724645360127	LINC00840	NA	NA
chr10	43845334	0.495569709736693	0.14523804295527	11.579750818298	2	0.943	1.45655939550068	0.14523804295527	LINC00840	NA	NA
chr10	43845351	0.191033079808774	0.597034258221177	35.9921720254584	2	0.816	0.528670192438779	0.597034258221177	LINC00840	NA	NA
chr10	43845618	0.222538068045862	0.536598069912416	29.7842074872813	1.8	1.03	0.617965516347833	0.536598069912416	LINC00840	NA	NA
chr10	43845651	0.03938596893889	0.913976719734858	18.3183207451201	2.3	1.06	0.108023917584135	0.913976719734858	LINC00840	NA	NA
chr10	43845666	0.495569709736693	0.145238042955269	23.1629759092688	2.1	1.2	1.45655939550068	0.145238042955269	LINC00840	NA	NA
chr10	43845704	0.401856206933921	0.249671737552253	9.1561121389813	1.9	0.738	1.15114706675792	0.249671737552253	LINC00840	NA	NA
chr10	43845727	0.555133376772353	0.0957574978382406	16.6352268874617	1.6	0.699	1.6657787112541	0.0957574978382407	LINC00840	NA	NA
chr10	43846075	0.104929740428032	0.772976766052358	31.8388833553102	1.6	0.699	0.28848336012844	0.772976766052358	LINC00840	NA	NA
chr10	43846114	0.246324426111189	0.492686450806034	31.0291376616966	1.4	0.516	0.686042274246877	0.492686450806034	LINC00840	NA	NA
chr10	43846451	0.058790421941945	0.871839526904658	15.9801226406831	1.7	1.25	0.161322342569427	0.871839526904658	LINC00840	NA	NA
chr10	43846534	0.281280932980792	0.431112548573175	30.4407053666811	1.5	0.972	0.787289271546628	0.431112548573175	LINC00840	NA	NA
chr10	43846555	0.376676101742166	0.283314740997853	29.3082450769523	1.8	1.48	1.07290277469426	0.283314740997853	LINC00840	NA	NA
chr10	43846600	0.617615276595513	0.0570808726232884	24.1696847439733	1.4	0.843	1.90269103352659	0.0570808726232883	LINC00840	NA	NA
chr10	43846613	0.296928839934634	0.404769426663036	30.5717041660332	1.5	0.85	0.833133527353227	0.404769426663036	LINC00840	NA	NA
chr10	43846716	0.0904242043961632	0.803806476835872	23.5330505496404	1.8	1.03	0.2484238569471	0.803806476835872	LINC00840	NA	NA
chr10	43846911	0.555708084979928	0.0953417913781952	28.3973529044158	1.9	0.994	1.66786871483953	0.0953417913781951	LINC00840	NA	NA
chr10	43846920	0.136230324334006	0.707465417731429	30.2654719757326	1.8	1.03	0.375262277592352	0.707465417731429	LINC00840	NA	NA
chr10	43847019	0.562339135482675	0.0906283276548154	34.4269376138762	1.6	0.699	1.69209255555772	0.0906283276548154	LINC00840	NA	NA
chr10	43847351	0.0703997556367471	0.846761508284977	33.0839577718101	1.8	1.03	0.193252137666521	0.846761508284977	LINC00840	NA	NA
chr10	43848451	0.312907797494004	0.378687721206944	14.2467526057757	1.4	0.516	0.88031678681068	0.378687721206944	LINC00840	NA	NA
chr10	43848487	0.0585355704606674	0.872391278769926	39.4080006954428	1.6	0.699	0.160621806536917	0.872391278769926	LINC00840	NA	NA
chr10	43848675	0.461095476104018	0.179829709437331	35.1222710709793	1.7	1.06	1.34127954196112	0.179829709437331	LINC00840	NA	NA
chr10	43848888	0.288390674405832	0.419046691199197	33.5133594110348	2.1	1.29	0.808076245785703	0.419046691199197	LINC00840	NA	NA
chr10	43849300	0.33832162876255	0.338972847562941	28.2309161728823	1.4	0.699	0.956196738210488	0.338972847562941	LINC00840	NA	NA
chr10	43849358	0.0667113070799414	0.854716734442908	39.9108927789432	1.7	0.823	0.183103595788256	0.854716734442908	LINC00840	NA	NA
chr10	43849726	0.33832162876255	0.338972847562941	28.2309161728823	1.5	0.707	0.956196738210488	0.338972847562941	LINC00840	NA	NA
chr10	43850016	0.55143927416432	0.0984571073320076	26.7079125931222	2	1.15	1.6523800132394	0.0984571073320075	LINC00840	NA	NA
chr10	43850761	0.00919084823495502	0.979896717701683	32.014112799843	2	0.943	0.0251983943151569	0.979896717701683	LINC00840	NA	NA
chr10	43851167	0.179347996050746	0.620053946519984	31.4965101831996	1.6	0.843	0.495773892574167	0.620053946519984	LINC00840	NA	NA
chr10	43851845	0.499846357539965	0.141255114005474	27.4743895104489	2	2.21	1.47113314095114	0.141255114005475	LINC00840	NA	NA
chr10	43852433	0.415544744385444	0.232366448799266	40.6773294557865	1.2	0.632	1.19428513901888	0.232366448799266	LINC00840	NA	NA
chr10	43852729	0.474722649895989	0.165625664859099	27.6600401165204	1.9	1.37	1.3863971544925	0.165625664859099	LINC00840	NA	NA
chr10	43853378	0.227722467871821	0.526895717819827	44.6217346482112	1.5	0.85	0.632751829629951	0.526895717819827	LINC00840	NA	NA
chr10	43853787	0.555133376772353	0.0957574978382406	16.6352268874617	1.8	0.789	1.6657787112541	0.0957574978382407	LINC00840	NA	NA
chr10	43854554	0.515332424574941	0.127396039298697	33.804984215863	1.9	1.2	1.5244511966035	0.127396039298697	LINC00840	NA	NA
chr10	43856845	0.264016229479792	0.461065651551073	33.0330951432305	1.8	1.03	0.737093237115739	0.461065651551073	LINC00840	NA	NA
chr10	43857632	0.27139526992943	0.448151799578627	44.1058236026248	1.3	0.675	0.758499855359654	0.448151799578627	LINC00840	NA	NA
chr10	43857798	0.493481611881527	0.14720731883681	41.0263192924366	1.2	0.422	1.44946660874413	0.14720731883681	LINC00840	NA	NA
chr10	43857837	0.554063779280543	0.0965342423134516	37.229378949678	1.2	0.422	1.66189294101137	0.0965342423134516	LINC00840	NA	NA
chr10	43859434	0.485419476750247	0.154962505649186	16.5490327143208	1.8	0.919	1.42221961694146	0.154962505649185	LINC00840	NA	NA
chr10	43860510	0.148092328689204	0.683059729892373	31.6626022104626	1.6	0.966	0.408291430581799	0.683059729892373	LINC00840	NA	NA
chr10	43883115	0.312907797494004	0.378687721206944	14.2467526057757	2	0.816	0.88031678681068	0.378687721206944	LINC00840	NA	NA
chr10	43883121	0.385972562391078	0.270622500766498	13.8376539103739	2	0.943	1.10163013716315	0.270622500766498	LINC00840	NA	NA
chr10	43883222	0.273480198747448	0.444533045531385	32.2623566018462	1.8	0.632	0.764560923488284	0.444533045531385	LINC00840	NA	NA
chr10	43883322	0.401856206933921	0.249671737552253	27.4710835252964	2.3	0.949	1.15114706675792	0.249671737552253	LINC00840	NA	NA
chr10	43887232	0.166660645997191	0.645388412166229	32.7023952025441	1.9	0.568	0.460178067745034	0.645388412166229	LINC00840	NA	NA
chr10	43887593	0.258903406048337	0.47010941835559	9.65806627571479	2	0.816	0.722301032320361	0.47010941835559	LINC00840	NA	NA
chr10	43890373	0.717011365992052	0.0196078243194868	22.0734422110121	1.7	0.823	2.33376893398984	0.0196078243194868	LINC00840	NA	NA
chr10	43891843	0.26035371030898	0.467536159471106	17.7003166135928	1.7	0.823	0.726493714309431	0.467536159471106	LINC00840	NA	NA
chr10	43895187	0.116738074770831	0.748087149814276	20.6740129674807	1.9	0.876	0.321162630454517	0.748087149814276	LINC00840	NA	NA
chr10	43895967	0.351921656864298	0.318637856052237	21.8414451287633	2.4	1.51	0.997260964413354	0.318637856052237	LINC00840	NA	NA
chr10	43897378	0.343243576733605	0.331538467705217	21.0601213887822	1.9	0.738	0.971019701851858	0.331538467705217	LINC00840	NA	NA
chr10	43897716	0.472001063881073	0.168406885774872	15.0557216456635	2.3	0.949	1.37734086728441	0.168406885774872	LINC00840	NA	NA
chr10	43897785	0.532445874721195	0.113097473111431	14.4557127549493	2.2	0.789	1.58442308018016	0.113097473111431	LINC00840	NA	NA
chr10	43897947	0.392326020208216	0.262130525004437	9.19734247633311	2.3	0.483	1.12136970732406	0.262130525004437	LINC00840	NA	NA
chr10	43898036	0.289249352234423	0.417600273759316	22.0496460382192	2.6	0.966	0.810591545303056	0.417600273759316	LINC00840	NA	NA
chr10	43898076	0.0723977635021979	0.842457371897521	24.6702436905301	2.7	1.06	0.198751198950925	0.842457371897521	LINC00840	NA	NA
chr10	43898163	0.57657629690519	0.081018895845055	10.8928214369152	2.3	1.16	1.74480455399087	0.0810188958450551	LINC00840	NA	NA
chr10	43898179	0.408209664751052	0.241552871533007	6.84666151603943	2.4	1.35	1.17111421312786	0.241552871533008	LINC00840	NA	NA
chr10	43900346	0.227136116962651	0.527989446994874	9.73765635057197	2.5	1.27	0.631078119480092	0.527989446994874	LINC00840	NA	NA
chr10	43900348	0.0250639683264486	0.945206999035144	39.4369415630384	2.6	1.26	0.0687269083986564	0.945206999035144	LINC00840	NA	NA
chr10	43900425	0.000125735559556792	0.999724953469574	29.8255201955731	2.4	1.17	0.000344719711829731	0.999724953469574	LINC00840	NA	NA
chr10	43901184	0.0604262748642204	0.868299109741785	39.3687419773953	2.9	1.73	0.165819360285319	0.868299109741785	LINC02659	NA	NA
chr10	43901668	0.0931702251966908	0.797950147101868	20.9796514093237	2.9	1.45	0.256000893869431	0.797950147101868	LINC02659	NA	NA
chr10	43902009	0.0645203947989534	0.859447712571602	19.8364036542853	2.4	1.65	0.177077248501096	0.859447712571602	LINC02659	NA	NA
chr10	43902119	0.236101073422302	0.511368783108615	30.6876107616647	2.5	1.72	0.656707854409376	0.511368783108615	LINC02659	NA	NA
chr10	43902204	0.0587509306678959	0.871925022013061	40.618508943265	2.7	2.11	0.161213787867605	0.871925022013061	LINC02659	NA	NA
chr10	43902223	0.591195294857172	0.0718627538947998	4.76500667319856	3.1	2.42	1.79998660139839	0.0718627538947998	LINC02659	NA	NA
chr10	43902238	0.606267117943629	0.0631572513468831	27.4549959114662	2.9	2.38	1.85808283958365	0.0631572513468832	LINC02659	NA	NA
chr10	43902794	0.503089902726857	0.138279369264694	19.1443748428446	3	2.26	1.48222901285419	0.138279369264694	LINC02659	NA	NA
chr10	43903142	0.138187707522734	0.703420951614872	29.7121817061732	2.9	1.6	0.380706626047437	0.703420951614873	LINC02659	NA	NA
chr10	43904930	0.0356964011568092	0.922013546027466	28.4818363909463	3.3	1.64	0.0978976752188377	0.922013546027466	LINC02659	NA	NA
chr10	43904963	0.375851551036111	0.284455708515641	20.8416008985478	2.8	1.48	1.07036352987494	0.284455708515641	LINC02659	NA	NA
chr10	43904994	0.117261498390523	0.746988541084464	29.7928666862477	3	1.63	0.322612744000556	0.746988541084464	LINC02659	NA	NA
chr10	43905002	0.183600602385638	0.611640551365434	33.7294533687727	3	1.41	0.507733072609301	0.611640551365434	LINC02659	NA	NA
chr10	43905077	0.062449694518767	0.863922816815196	28.5258318901061	3.2	1.62	0.171382751014903	0.863922816815196	LINC02659	NA	NA
chr10	43905084	0.29525930355751	0.407542728790051	38.6943948536839	2.8	1.4	0.828225634670994	0.407542728790051	LINC02659	NA	NA
chr10	43905103	0.0557542013659916	0.878416101559569	38.6985814901577	3.3	1.57	0.152977395086624	0.878416101559569	LINC02659	NA	NA
chr10	43905160	0.592736947139385	0.0709384280691836	24.760695494291	3	1.33	1.8058714084827	0.0709384280691836	LINC02659	NA	NA
chr10	43905456	0.213077061900096	0.554485751394757	23.7240947501976	3	1.56	0.591051744040362	0.554485751394757	LINC02659	NA	NA
chr10	43905462	0.0421428060076566	0.907976163749105	36.0373334620674	2.7	1.64	0.115591671613322	0.907976163749105	LINC02659	NA	NA
chr10	43905589	0.19098654092099	0.597125320778638	32.6888924548723	2.9	1.37	0.528538949583454	0.597125320778638	LINC02659	NA	NA
chr10	43905602	0.483917951619177	0.156433560745055	31.9548220558915	2.3	1.34	1.41716887050446	0.156433560745055	LINC02659	NA	NA
chr10	43906535	0.260996983725233	0.466396804696918	9.82955441801739	3	2.31	0.728354179082093	0.466396804696918	LINC02659	NA	NA
chr10	43906688	0.00126208816242678	0.997239186542211	14.9361153132519	2.8	1.81	0.00346017344178663	0.997239186542211	LINC02659	NA	NA
chr10	43906694	0.311682521079738	0.38065779664899	19.3607113456631	3	1.76	0.876684925797108	0.380657796648991	LINC02659	NA	NA
chr10	43906794	0.0327013290140381	0.928542290688494	39.8716574537397	3.2	2.39	0.0896790170802829	0.928542290688494	LINC02659	NA	NA
chr10	43906944	0.00605950008385969	0.986745330252508	12.6967214928757	2.9	1.91	0.0166130291275733	0.986745330252508	LINC02659	NA	NA
chr10	43911758	0.40820966475105	0.241552871533008	5.47732921283154	2.6	1.07	1.17111421312786	0.241552871533008	LINC00841,LINC02659	NA	NA
chr10	43912150	0.214889200880445	0.551041674667775	17.8487781142226	2.8	0.919	0.596199926586652	0.551041674667775	LINC00841,LINC02659	NA	NA
chr10	43912239	0.0496971542032825	0.891555576499443	34.3170800123563	2.8	1.32	0.136336112822631	0.891555576499443	LINC00841,LINC02659	NA	NA
chr10	43912716	0.00900940887830952	0.980293517694922	32.6588949347811	2.4	0.966	0.0247009244590248	0.980293517694922	LINC00841	NA	NA
chr10	43912759	0.221546493957568	0.538461872118097	29.8023111894174	2.6	0.966	0.615140599321051	0.538461872118097	LINC00841	NA	NA
chr10	43912986	0.218953605716458	0.543347763617128	44.2383541787045	1.4	0.843	0.607758339744721	0.543347763617128	LINC00841	NA	NA
chr10	43913786	0.250829599107037	0.484547709600362	22.9450523355878	2.6	1.26	0.699006914606139	0.484547709600362	LINC00841	NA	NA
chr10	43913934	0.173760681536538	0.631168421131237	32.8370699468083	2.4	1.17	0.480082936258111	0.631168421131237	LINC00841	NA	NA
chr10	43914170	0.154824073341556	0.669324517288323	19.5664910970679	2.7	1.49	0.427075252714364	0.669324517288323	LINC00841	NA	NA
chr10	43914226	0.358037415520125	0.309706546910544	28.7285531866753	2.7	1.57	1.01583797949217	0.309706546910544	LINC00841	NA	NA
chr10	43914714	0.474237806080485	0.166119104423272	20.8036475660824	2.4	0.966	1.38478210488595	0.166119104423272	LINC00841	NA	NA
chr10	43915605	0.11700951479894	0.747517375896505	26.8145314305977	3.1	1.37	0.321914621611421	0.747517375896505	LINC00841	NA	NA
chr10	43916023	0.360558731122531	0.306063312255929	27.9820953695426	2.4	1.07	1.02351732590559	0.30606331225593	LINC00841	NA	NA
chr10	43923273	0.514264313975037	0.128323713765913	33.8330017907418	1.6	1.07	1.52074550810045	0.128323713765913	LINC00841	NA	NA
chr10	43923393	0.326468558514437	0.357221379212019	28.454530685345	1.6	0.966	0.9206726123228	0.357221379212019	LINC00841	NA	NA
chr10	43964382	0.40084758821738	0.250974398826617	30.3850840400737	1.4	0.516	1.14798586564327	0.250974398826617	LINC00841	NA	NA
chr10	43972153	0.227136116962651	0.527989446994874	14.60794532039	1.6	0.699	0.631078119480092	0.527989446994874	LINC00841	NA	NA
chr10	43972163	0.408209664751058	0.241552871533008	27.3866460641577	1.7	0.823	1.17111421312786	0.241552871533008	LINC00841	NA	NA
chr10	43974842	0.258903406048337	0.47010941835559	9.65806627571479	2.2	1.23	0.722301032320361	0.47010941835559	LINC00841	NA	NA
chr10	43975690	0.188208980295889	0.602569258905743	45.0068050126374	1.6	0.843	0.520709351542111	0.602569258905743	LINC00841	NA	NA
chr10	43975709	0.408209664751058	0.241552871533008	27.3866460641577	1.8	1.14	1.17111421312786	0.241552871533008	LINC00841	NA	NA
chr10	43975869	0.783806687983032	0.00729448373066981	19.677135568384	2.4	1.43	2.68309238173794	0.00729448373066988	LINC00841	NA	NA
chr10	43980659	0.127072974469164	0.72647311430665	39.9845000735821	1.4	0.516	0.349820898196637	0.72647311430665	LINC00841	NA	NA
chr10	43980677	0.205575246710114	0.56883177892915	46.162418371622	1.4	0.516	0.56977284014038	0.56883177892915	LINC00841	NA	NA
chr10	43980754	0.0766414358642098	0.833328172607231	39.4646371025645	1.8	0.789	0.21043500706264	0.833328172607231	LINC00841	NA	NA
chr10	43986440	0.360558731122531	0.306063312255929	9.32643238666856	2.3	1.06	1.02351732590559	0.306063312255929	NA	NA	NA
chr10	43988910	0.424093309293901	0.221913729001391	18.1123699720622	1.8	0.919	1.2214551711237	0.221913729001392	NA	NA	NA
chr10	43990594	0.138187707522734	0.703420951614872	29.7121817061732	1.6	0.699	0.380706626047437	0.703420951614873	NA	NA	NA
chr10	43990604	0.360558731122531	0.306063312255929	13.9910476847713	1.7	0.675	1.02351732590559	0.306063312255929	NA	NA	NA
chr10	43991525	0.0860532874781502	0.813146211531659	17.0144139970215	2	0.816	0.236369177334814	0.813146211531659	NA	NA	NA
chr10	43991676	0.0162974701396987	0.964358751659197	17.0754952069551	2	0.943	0.0446845463012965	0.964358751659197	NA	NA	NA
chr10	43991725	0.179376364665795	0.619997688768587	20.9980752434268	2	0.943	0.495853622964983	0.619997688768587	NA	NA	NA
chr10	43991782	0.256435481713097	0.474502516809634	38.2575190146248	2	0.816	0.715172407177806	0.474502516809634	NA	NA	NA
chr10	43991818	0.360558731122531	0.306063312255929	13.9910476847713	2	0.816	1.02351732590559	0.306063312255929	NA	NA	NA
chr10	43992372	0.349372277881156	0.322400128761194	28.6251295026365	2	1.63	0.989537710813525	0.322400128761194	NA	NA	NA
chr10	43992474	0.148111015941393	0.68302148285027	29.9314899146864	2.1	1.29	0.408343533406408	0.68302148285027	NA	NA	NA
chr10	43992891	0.305009182411335	0.391475193757107	28.5069216364327	2.1	1.29	0.856945158812832	0.391475193757107	NA	NA	NA
chr10	43993015	0.587678022115538	0.0740008470204789	14.6756520953605	2	1.33	1.78660812848765	0.0740008470204789	NA	NA	NA
chr10	43993177	0.392326020208216	0.262130525004438	27.5947869076901	1.8	1.23	1.12136970732406	0.262130525004437	NA	NA	NA
chr10	43993239	0.312907797494003	0.378687721206945	28.4935052115514	1.7	1.06	0.880316786810679	0.378687721206945	NA	NA	NA
chr10	43997140	0.134697042677117	0.710638192406922	31.7238573373635	1.7	0.949	0.370999112945389	0.710638192406922	NA	NA	NA
chr10	44001519	0.3933911958319	0.260721366438189	15.6260048454748	2.6	1.58	1.12468776897023	0.260721366438189	NA	NA	NA
chr10	44004214	0.401856206933921	0.249671737552253	9.1561121389813	2.7	1.34	1.15114706675792	0.249671737552253	NA	NA	NA
chr10	44004264	0.112075774020394	0.757890626594016	30.4931439734764	2.1	1.2	0.308251948267723	0.757890626594016	NA	NA	NA
chr10	44004510	0.141545356932481	0.696498788855233	16.2963336715122	2.5	1.43	0.390051062512231	0.696498788855233	NA	NA	NA
chr10	44006740	0.0613498886047406	0.866301092997844	22.869717977345	2.2	1.23	0.168358704962863	0.866301092997844	NA	NA	NA
chr10	44008154	0.112371565990305	0.757267722023869	15.9064212421887	2.2	0.919	0.309070732518074	0.757267722023869	NA	NA	NA
chr10	44008327	0.175531246467132	0.627639016727687	29.9076774987976	2.1	0.994	0.485052624478898	0.627639016727687	NA	NA	NA
chr10	44008379	0.497858130115965	0.143098380568912	27.7658191727593	1.7	1.06	1.4643498593342	0.143098380568912	NA	NA	NA
chr10	44008448	0.153190997226203	0.6726486598363	42.9799635876919	1.7	0.823	0.422515677717472	0.6726486598363	NA	NA	NA
chr10	44008996	0.236238844832162	0.511115076416257	29.0859987371993	1.9	1.29	0.657102399082756	0.511115076416258	NA	NA	NA
chr10	44009146	0.385972562391078	0.270622500766498	18.4511277240925	2	0.943	1.10163013716315	0.270622500766498	NA	NA	NA
chr10	44010490	0.312907797494003	0.378687721206944	7.12337630288785	2.9	1.66	0.880316786810681	0.378687721206944	NA	NA	NA
chr10	44040339	0.390080674305833	0.265114668803819	40.7186852725883	2.2	1.03	1.11438356998126	0.265114668803819	NA	NA	NA
chr10	44043574	0.253733149464534	0.479333396885414	29.5505056180272	2.1	1.2	0.707375115540096	0.479333396885413	NA	NA	NA
chr10	44043701	0.566366400951912	0.0878398348531777	22.3610884883796	2.2	0.919	1.7069043355602	0.0878398348531777	NA	NA	NA
chr10	44043797	0.224129834272084	0.533611551698413	32.3224751392601	2	0.816	0.622502421978686	0.533611551698413	NA	NA	NA
chr10	44043829	0.532445874721195	0.113097473111431	14.4557127549493	2.3	0.823	1.58442308018016	0.113097473111431	NA	NA	NA
chr10	44043993	0.535067257927323	0.111000529826858	27.0470997563785	1.4	0.516	1.5937121134742	0.111000529826858	NA	NA	NA
chr10	44044560	0.385250155956871	0.271597453328639	29.5442610382625	1.7	1.06	1.099391232562	0.271597453328639	NA	NA	NA
chr10	44049536	0.385972562391078	0.270622500766498	27.6753078207477	2.1	1.37	1.10163013716315	0.270622500766498	NA	NA	NA
chr10	44049817	0.227136116962651	0.527989446994876	5.843178128156	2.2	1.55	0.63107811948009	0.527989446994876	NA	NA	NA
chr10	44049824	0.40185620693392	0.249671737552253	13.7355417626482	2	1.25	1.15114706675792	0.249671737552253	NA	NA	NA
chr10	44053154	0.128067666242467	0.724401739505613	23.4352723890769	2.1	0.994	0.352582125964107	0.724401739505613	NA	NA	NA
chr10	44054031	0.338921293298499	0.338062556976875	14.2398570218434	2.6	2.01	0.95800039976253	0.338062556976875	NA	NA	NA
chr10	44055148	0.0252356969905961	0.944832054958307	14.736946949434	2.6	1.35	0.0691979498779483	0.944832054958307	NA	NA	NA
chr10	44055191	0.156902632656058	0.665101062986552	12.7494054211788	2.4	1.26	0.432881221491213	0.665101062986552	NA	NA	NA
chr10	44055314	0.32072731718162	0.366233660779983	29.1014515906806	2.5	1.58	0.903550760442888	0.366233660779983	NA	NA	NA
chr10	44057046	0.419729463791393	0.227215462988796	16.3734045603112	2.5	1.35	1.20756283229437	0.227215462988796	NA	NA	NA
chr10	44057087	0.392326020208216	0.262130525004438	11.037914763076	2.8	1.87	1.12136970732406	0.262130525004437	NA	NA	NA
chr10	44057104	0.00102986834677678	0.997747165381241	16.1941261527164	2.7	1.57	0.00282351322833455	0.997747165381241	NA	NA	NA
chr10	44057143	0.00420741603725198	0.990796440344278	31.4267484339801	2.1	1.29	0.0115352072394176	0.990796440344278	NA	NA	NA
chr10	44057217	0.392326020208216	0.262130525004437	13.797393453845	2.4	1.58	1.12136970732406	0.262130525004437	NA	NA	NA
chr10	44057489	0.149234958536595	0.680722315781301	44.2647576522199	1.6	1.26	0.411477664448575	0.680722315781301	NA	NA	NA
chr10	44057560	0.290853806676498	0.414903919972786	28.8025160745072	2.1	1.37	0.815294213921723	0.414903919972786	NA	NA	NA
chr10	44057577	0.340168724529377	0.336172973014066	29.9015513252019	1.8	0.919	0.961754431546053	0.336172973014066	NA	NA	NA
chr10	44059326	0.362418927469625	0.303389970864508	10.9215333375815	2.5	1.51	1.0291909144539	0.303389970864508	NA	NA	NA
chr10	44059862	0.385972562391078	0.270622500766499	9.22418009665521	1.9	0.738	1.10163013716315	0.270622500766499	NA	NA	NA
chr10	44060372	0.048254515996328	0.894688691780353	38.3815003762063	2.3	1.25	0.13237373056539	0.894688691780353	NA	NA	NA
chr10	44060647	0.0726276922095075	0.84196229519038	39.4765273489792	1.8	0.789	0.199384102505402	0.84196229519038	NA	NA	NA
chr10	44060896	0.312907797494005	0.378687721206942	4.74986731876562	2.1	1.45	0.880316786810684	0.378687721206942	NA	NA	NA
chr10	44061268	0.0177167847928333	0.961256695713747	29.3522957475175	2.3	1.25	0.0485766285161659	0.961256695713747	NA	NA	NA
chr10	44061606	0.340923518609214	0.335032263469171	30.3033573252234	2.6	2.07	0.964027251273121	0.33503226346917	NA	NA	NA
chr10	44061662	0.387842110730343	0.268108268922689	29.3490844937339	2.3	1.64	1.10742951963945	0.268108268922689	NA	NA	NA
chr10	44061893	0.312907797494005	0.378687721206942	4.74986731876562	2.5	1.43	0.880316786810684	0.378687721206942	NA	NA	NA
chr10	44062114	0.0354528087031391	0.922544383990054	15.9979034147515	2.4	1.71	0.097229194534245	0.922544383990054	NA	NA	NA
chr10	44062169	0.34025613648057	0.336040766702711	33.3287292399438	2	1.05	0.962017592903472	0.336040766702711	NA	NA	NA
chr10	44062232	0.124395267327649	0.732057153716343	26.9214441382979	2.1	0.876	0.342390344696573	0.732057153716343	NA	NA	NA
chr10	44062295	0.24165164707318	0.501189134816494	19.6333010655019	2	1.33	0.672619905302233	0.501189134816494	NA	NA	NA
chr10	44062325	0.210920518213152	0.558595290380179	30.9540284075137	2	0.816	0.58492924936688	0.558595290380179	NA	NA	NA
chr10	44062371	0.118569902553042	0.744244142138809	33.9160371152331	2.3	1.42	0.326238199275989	0.744244142138809	NA	NA	NA
chr10	44062471	0.029971429127027	0.934496360963192	31.624370588986	2	1.25	0.0821890749708992	0.934496360963192	NA	NA	NA
chr10	44062777	0.225541090872872	0.530969332686401	44.0506857767449	2.1	1.6	0.626527000441017	0.530969332686401	NA	NA	NA
chr10	44062869	0.360558731122531	0.306063312255929	27.9820953695426	2.1	1.6	1.02351732590559	0.30606331225593	NA	NA	NA
chr10	44063276	0.248614206841181	0.488542603310683	20.4194250692889	2.5	1.18	0.692628686032075	0.488542603310683	NA	NA	NA
chr10	44063735	0.231440774986646	0.519981483711789	31.1463649061238	1.7	0.823	0.64337394800062	0.519981483711789	NA	NA	NA
chr10	44064010	0.0904470029394453	0.803757818686643	20.994917402495	2.1	0.876	0.248486752513448	0.803757818686643	NA	NA	NA
chr10	44064266	0.380008848587257	0.278728309362376	19.2547573024589	2.7	1.06	1.08318050892203	0.278728309362376	NA	NA	NA
chr10	44064323	0.0190603734514164	0.958320577319424	13.329578036631	2.7	0.823	0.0522611895092287	0.958320577319424	NA	NA	NA
chr10	44064338	0.554240997718785	0.0964052698176282	9.83325956317835	2.5	1.18	1.66253640708531	0.0964052698176283	NA	NA	NA
chr10	44064366	0.529888115631703	0.115167283080646	16.0528384797507	2.4	0.966	1.57538639384049	0.115167283080646	NA	NA	NA
chr10	44064594	0.0265966690749481	0.94186092461656	20.1485142314542	2.2	1.32	0.0729311263844025	0.94186092461656	NA	NA	NA
chr10	44064650	0.138187707522734	0.703420951614872	29.7121817061732	1.6	0.843	0.380706626047437	0.703420951614873	NA	NA	NA
chr10	44065276	0.17890043588344	0.620941736988478	33.6960266971419	2.3	1.06	0.494516102635438	0.620941736988478	NA	NA	NA
chr10	44065355	0.323819205667532	0.361366241354592	32.1621701785603	1.9	0.876	0.912764825855493	0.361366241354592	NA	NA	NA
chr10	44066105	0.328136770959677	0.354623803209877	37.2899286795748	1.6	0.699	0.925657880731083	0.354623803209877	NA	NA	NA
chr10	44066147	0.27627282979262	0.439706890336516	38.2091288978419	1.8	0.789	0.772688270008683	0.439706890336516	NA	NA	NA
chr10	44066356	0.408209664751058	0.241552871533008	27.3866460641577	2.2	1.14	1.17111421312786	0.241552871533008	NA	NA	NA
chr10	44066563	0.385972562391078	0.270622500766499	9.22418009665521	2.4	1.07	1.10163013716315	0.270622500766499	NA	NA	NA
chr10	44068461	0.541470097924103	0.105981852544865	9.93206710239618	2	1.05	1.61652037162354	0.105981852544865	NA	NA	NA
chr10	44068998	0.40185620693392	0.249671737552253	13.7355417626482	2	0.943	1.15114706675792	0.249671737552253	NA	NA	NA
chr10	44069003	0.260996983725236	0.466396804696916	22.1187093114703	1.9	0.568	0.728354179082097	0.466396804696916	NA	NA	NA
chr10	44069393	0.0327950543208122	0.928337925503877	42.477139145302	1.9	0.876	0.0899361858529075	0.928337925503877	NA	NA	NA
chr10	44069470	0.0085866810665158	0.981218020023727	47.1681666839075	1.5	0.972	0.0235418954184483	0.981218020023727	NA	NA	NA
chr10	44069793	0.172816852164505	0.633052580860571	35.1698916390162	2.5	0.972	0.47743474054499	0.63305258086057	NA	NA	NA
chr10	44069919	0.33377629692589	0.345913298670519	28.7982981733277	2.1	1.2	0.942545751943958	0.345913298670519	NA	NA	NA
chr10	44070574	0.176789020762204	0.625135915585546	17.22393168498	2.6	1.17	0.488584462129037	0.625135915585546	NA	NA	NA
chr10	44073472	0.151792325185827	0.675499737669935	15.098464658401	2.3	1.42	0.418611973307666	0.675499737669935	NA	NA	NA
chr10	44073712	0.385972562391078	0.270622500766499	6.91882695518693	2.3	1.16	1.10163013716315	0.270622500766499	NA	NA	NA
chr10	44074716	0.227136116962651	0.527989446994873	29.21589064078	2	1.05	0.631078119480094	0.527989446994874	NA	NA	NA
chr10	44075091	0.0494969820120935	0.891990229747622	34.2063056022434	2.2	1.23	0.135786289897076	0.891990229747622	NA	NA	NA
chr10	44075163	0.320901068405847	0.365959271639131	33.4488754435828	2.1	0.876	0.904068138798667	0.365959271639131	NA	NA	NA
chr10	44075531	0.0851894874081382	0.81499452048449	32.4137229720288	2	1.05	0.233987709184246	0.81499452048449	NA	NA	NA
chr10	44076342	0.392326020208216	0.262130525004437	9.19734247633311	2.6	1.26	1.12136970732406	0.262130525004437	NA	NA	NA
chr10	44076370	0.227136116962651	0.527989446994874	14.60794532039	2.5	0.85	0.631078119480092	0.527989446994874	NA	NA	NA
chr10	44076470	0.497858130115965	0.143098380568912	27.7658191727593	1.8	0.422	1.4643498593342	0.143098380568912	NA	NA	NA
chr10	44076518	0.227136116962651	0.527989446994874	14.60794532039	2.4	1.07	0.631078119480092	0.527989446994874	NA	NA	NA
chr10	44076550	0.123892427434177	0.73310703883546	19.8459130948865	2.3	0.949	0.340995407794289	0.73310703883546	NA	NA	NA
chr10	44076580	0.0405032935842553	0.91154425362346	13.3210598263437	2.6	0.843	0.111090914123995	0.91154425362346	NA	NA	NA
chr10	44076596	0.33832162876255	0.338972847562942	9.40936436042168	2.8	0.789	0.956196738210488	0.338972847562942	NA	NA	NA
chr10	44076731	0.364529642258241	0.300371645092952	12.4146488737801	2.5	0.972	1.03563673982007	0.300371645092952	NA	NA	NA
chr10	44076756	0.105265814185921	0.77226569740746	14.9347387617859	2.7	1.25	0.28941254323223	0.77226569740746	NA	NA	NA
chr10	44077153	0.047348871512226	0.896656239262862	31.4222287136791	2.4	0.966	0.129886482280752	0.896656239262862	NA	NA	NA
chr10	44077187	0.297878796941898	0.403195462581244	21.4044677140168	2.5	0.527	0.835927905347973	0.403195462581244	NA	NA	NA
chr10	44077254	0.0643287603985184	0.859861714748486	19.958575205516	1.6	0.699	0.176550199174871	0.859861714748486	NA	NA	NA
chr10	44077502	0.423063520239841	0.223158419013735	39.495984478176	1.7	0.675	1.21817252265371	0.223158419013735	NA	NA	NA
chr10	44077690	0.483656976329561	0.156690096666471	17.5051527185312	1.7	0.675	1.41629176926918	0.156690096666471	NA	NA	NA
chr10	44078276	0.401114397806436	0.25062943938839	29.3272044502914	1.6	0.699	1.1488218700673	0.25062943938839	NA	NA	NA
chr10	44078330	0.43340736112258	0.210836465691152	37.5199420490243	2.2	0.919	1.25126868703982	0.210836465691152	NA	NA	NA
chr10	44078459	0.543263282052911	0.104602456188504	17.4766159557981	2	0.943	1.62293894985056	0.104602456188504	NA	NA	NA
chr10	44078660	0.462359425989609	0.178482969186462	31.4276555267923	2	0.943	1.34544066917445	0.178482969186462	NA	NA	NA
chr10	44082457	0.121657200442494	0.737778797938338	43.503658336284	1.7	1.34	0.334796238817419	0.737778797938339	NA	NA	NA
chr10	44082543	0.177856182185953	0.623014854330901	31.5050261897411	1.6	0.843	0.491582023209147	0.623014854330901	NA	NA	NA
chr10	44083585	0.515403473062906	0.127334480010077	19.1810841517705	2.3	1.57	1.52469784302903	0.127334480010077	NA	NA	NA
chr10	44084557	0.138187707522735	0.703420951614871	7.42804542654329	2.8	1.32	0.380706626047439	0.703420951614871	NA	NA	NA
chr10	44084998	0.514779151234103	0.127876047924565	31.8225278126733	2.6	1.35	1.52253114393344	0.127876047924565	NA	NA	NA
chr10	44085672	0.156877762645983	0.665151546882466	25.5008253267569	2.3	0.949	0.432811735596206	0.665151546882466	NA	NA	NA
chr10	44088837	0.312907797494003	0.378687721206944	7.12337630288785	2.8	1.75	0.880316786810681	0.378687721206944	NA	NA	NA
chr10	44089196	0.0800285347265213	0.826054477266141	19.5414059578517	3.5	2.51	0.219764617298191	0.82605447726614	NA	NA	NA
chr10	44089214	0.574151621191818	0.0826066963347805	19.909142107871	2.8	1.81	1.73575764361183	0.0826066963347805	NA	NA	NA
chr10	44089393	0.157932476922349	0.663011637316317	20.5550929065036	3.1	2.02	0.435758940093312	0.663011637316317	NA	NA	NA
chr10	44089449	0.0966793610549538	0.790479575741706	32.5971064691622	2.8	1.87	0.265687909373921	0.790479575741706	NA	NA	NA
chr10	44089602	0.00337987769940215	0.992606601992041	31.7212626644874	1.9	1.2	0.00926638285544313	0.992606601992041	NA	NA	NA
chr10	44089859	0.471744242922429	0.168670765001722	11.7552967584471	2.7	1.34	1.37648746660964	0.168670765001722	NA	NA	NA
chr10	44090589	0.424980957870384	0.220844028135078	27.3962131323864	3	2.26	1.22428687044704	0.220844028135078	NA	NA	NA
chr10	44090919	0.340411783218272	0.335805424654989	9.66748709999847	2.8	2.04	0.96248621453852	0.335805424654989	NA	NA	NA
chr10	44091015	0.401856206933921	0.249671737552253	9.1561121389813	3.1	2.47	1.15114706675792	0.249671737552253	NA	NA	NA
chr10	44091017	0.401856206933921	0.249671737552253	9.1561121389813	3.1	2.23	1.15114706675792	0.249671737552253	NA	NA	NA
chr10	44091295	0.33832162876255	0.338972847562942	14.1154580864412	3.6	2.41	0.956196738210488	0.338972847562942	NA	NA	NA
chr10	44091416	0.151176265477377	0.676756706595802	34.2403887920027	3.4	2.95	0.416892955263186	0.676756706595802	NA	NA	NA
chr10	44092067	0.261272339464699	0.465909475473079	35.0374288575612	3.2	2.15	0.729150714303276	0.465909475473079	NA	NA	NA
chr10	44092283	0.445334705303053	0.197126515913944	14.2293199899471	3.8	1.93	1.28978154912039	0.197126515913944	NA	NA	NA
chr10	44092381	0.00271781174598623	0.994054830719822	32.102494726057	3.5	2.12	0.00745123365685255	0.994054830719822	NA	NA	NA
chr10	44092430	0.297402573163109	0.403984142026601	23.9077864802691	3.5	1.96	0.834526888267057	0.403984142026601	NA	NA	NA
chr10	44092603	0.102644626461059	0.777815646255997	14.8327000155065	3.1	2.02	0.282166758127201	0.777815646255997	NA	NA	NA
chr10	44092670	0.346407123670001	0.326804877111307	29.2603357558602	2.7	1.16	0.980569913468091	0.326804877111307	NA	NA	NA
chr10	44092980	0.412192637197065	0.236539730471246	18.2217066103593	3.9	2.08	1.18368007176112	0.236539730471246	NA	NA	NA
chr10	44093503	0.419917694496812	0.226985307197559	26.7903723164587	4.2	2.3	1.20816108487124	0.226985307197559	NA	NA	NA
chr10	44093825	0.36339108066132	0.301997801535185	27.8184356322867	4.1	2.33	1.03215865167242	0.301997801535185	NA	NA	NA
chr10	44093946	0.439287109989051	0.204011196001679	19.6460547431136	3.5	2.95	1.27020618242624	0.204011196001679	NA	NA	NA
chr10	44094235	0.0410081351217079	0.910445406718444	16.8453246316571	3.2	2.2	0.112476746019393	0.910445406718444	NA	NA	NA
chr10	44094451	0.0704127822616385	0.846733434209706	30.8110317944616	3.3	1.77	0.193287986627115	0.846733434209706	NA	NA	NA
chr10	44094677	0.667323014919437	0.0350195978923669	21.5969614359637	4	1.83	2.10813171403442	0.0350195978923669	NA	NA	NA
chr10	44094810	0.330422963527212	0.351079475643258	28.230127106445	4.1	2.64	0.932497504707078	0.351079475643258	NA	NA	NA
chr10	44095271	0.0936059213150847	0.797021781557881	19.579720554559	3.3	2	0.257203371376353	0.797021781557881	NA	NA	NA
chr10	44095367	0.566017351719037	0.0880793112468678	36.1523747952466	2.9	2.02	1.70561754139258	0.0880793112468679	NA	NA	NA
chr10	44095460	0.179974585767864	0.618811771222626	30.7256138820079	3.9	2.64	0.497535080262169	0.618811771222626	NA	NA	NA
chr10	44096143	0.0702582581321049	0.84706646385387	21.4798336232596	3.8	2.04	0.192862743140017	0.84706646385387	NA	NA	NA
chr10	44096360	0.581279489746959	0.0779954594944564	31.2508940404796	3.3	2.63	1.76243719173401	0.0779954594944563	NA	NA	NA
chr10	44096386	0.408209664751046	0.241552871533008	4.56535389889509	4.2	2.1	1.17111421312786	0.241552871533008	NA	NA	NA
chr10	44096497	0.0372813308421086	0.918560344485058	11.8055503868294	4.2	2.3	0.102247350398712	0.918560344485058	NA	NA	NA
chr10	44096540	0.40820966475105	0.241552871533008	5.47732921283154	4.1	1.45	1.17111421312786	0.241552871533008	NA	NA	NA
chr10	44096756	0.188719220600008	0.60156786669419	15.7736870596388	4.2	2.15	0.522147169092652	0.60156786669419	NA	NA	NA
chr10	44097132	0.0911932603978688	0.802165442944424	30.5965602161347	3.2	1.62	0.250545602891861	0.802165442944424	NA	NA	NA
chr10	44097245	0.100176768770403	0.783049229506739	17.3041910739345	3.7	1.7	0.275347558598695	0.783049229506739	NA	NA	NA
chr10	44097359	0.385972562391078	0.270622500766498	27.6753078207477	3.5	2.12	1.10163013716315	0.270622500766498	NA	NA	NA
chr10	44097762	0.258025285609924	0.471670483198529	13.2145037023099	3.4	1.71	0.71976372475061	0.471670483198529	NA	NA	NA
chr10	44097820	0.392326020208216	0.262130525004437	9.19734247633311	3.5	1.65	1.12136970732406	0.262130525004437	NA	NA	NA
chr10	44098265	0.481181719440281	0.159135867989559	12.9228308282269	3.9	1.45	1.40798379677322	0.159135867989559	NA	NA	NA
chr10	44098441	0.126126958884787	0.728444606559881	12.2397417021224	3.9	1.6	0.347195293326144	0.728444606559881	NA	NA	NA
chr10	44098776	0.0363831936107773	0.920517034201381	15.9246552077681	4.4	2.07	0.0997824590378065	0.920517034201381	NA	NA	NA
chr10	44098829	0.234644644232275	0.514054007265514	14.5275425122973	5.1	2.81	0.652538247998164	0.514054007265514	NA	NA	NA
chr10	44098850	0.144804087185792	0.689799787812196	19.9432108532153	4.5	2.17	0.399126783972111	0.689799787812196	NA	NA	NA
chr10	44098881	0.12685349479388	0.726930380621266	21.3359517207943	4.5	2.07	0.349211703354136	0.726930380621266	NA	NA	NA
chr10	44098910	0.112601546230889	0.756783496457703	17.4473716743499	4.4	2.27	0.309707371663681	0.756783496457702	NA	NA	NA
chr10	44098922	0.634690518963522	0.0486869807666653	9.82261038894335	4.6	2.32	1.97132266260676	0.0486869807666652	NA	NA	NA
chr10	44098971	0.431147752777409	0.213493951328279	9.58619381216836	4.7	2.75	1.24401524733668	0.213493951328279	NA	NA	NA
chr10	44098977	0.299528077288678	0.400469766377553	16.1410809851404	4.1	2.13	0.840782546908654	0.400469766377554	NA	NA	NA
chr10	44099031	0.312907797494005	0.378687721206943	5.69870104231028	4.5	1.9	0.880316786810683	0.378687721206943	NA	NA	NA
chr10	44099039	0.138187707522741	0.703420951614864	2.97121817061731	5	2.36	0.380706626047449	0.703420951614864	NA	NA	NA
chr10	44099047	0.579042447529921	0.0794242728775773	6.10156288217541	4.3	2.63	1.75403638448667	0.0794242728775774	NA	NA	NA
chr10	44099294	0.111806126176565	0.758458583929111	20.8977198226346	4.5	2.01	0.307505570143687	0.758458583929111	NA	NA	NA
chr10	44099660	0.385972562391078	0.270622500766499	9.22418009665521	4.1	1.79	1.10163013716315	0.270622500766499	NA	NA	NA
chr10	44099683	0.269210300952702	0.451958448023574	14.8039142530357	4.1	2.02	0.752154008322727	0.451958448023574	NA	NA	NA
chr10	44099932	0.27284843058932	0.44562818103839	15.8427878937661	3.7	1.42	0.762723720471486	0.44562818103839	NA	NA	NA
chr10	44100569	0.408948585453596	0.240618370955628	22.509312172282	4.2	1.81	1.17344257870557	0.240618370955628	NA	NA	NA
chr10	44100698	0.734882444541618	0.0154684132276234	8.72837334934654	4.6	2.37	2.42122233422841	0.0154684132276235	NA	NA	NA
chr10	44101008	0.469700696949867	0.170779272298659	30.1833066373307	3.4	1.35	1.36970415133914	0.170779272298659	NA	NA	NA
chr10	44101969	0.525815312434296	0.118511710048747	19.2718976914657	3.5	1.35	1.56105103410823	0.118511710048747	NA	NA	NA
chr10	44102499	0.215637135360488	0.549622634520665	25.4591116990341	4.1	1.91	0.598325695538937	0.549622634520665	NA	NA	NA
chr10	44102758	0.299109343086986	0.401160952680466	21.8636921867171	2.6	0.966	0.839549627302596	0.401160952680466	NA	NA	NA
chr10	44102800	0.320742681733902	0.366209392849317	15.1620598486568	2.2	1.32	0.903596509435065	0.366209392849317	NA	NA	NA
chr10	44102875	0.0699426274944799	0.847746777148083	20.3652156609981	3.4	2.32	0.191994163607031	0.847746777148083	NA	NA	NA
chr10	44103134	0.549979220960126	0.0995372734720876	8.91248306583836	3.7	2	1.64710106889624	0.0995372734720876	NA	NA	NA
chr10	44103219	0.416524676864624	0.231154380781766	16.336015422543	3.8	1.87	1.19739051015671	0.231154380781766	NA	NA	NA
chr10	44103308	0.121512426535619	0.738081652570845	26.386496272901	4.3	2.26	0.334394813554515	0.738081652570845	NA	NA	NA
chr10	44103391	0.252277886561005	0.481943757293674	7.74501761074144	3.8	1.99	0.703179717844387	0.481943757293674	NA	NA	NA
chr10	44103492	0.380330763249484	0.278287445433337	28.4275033696798	3.9	2.08	1.08417447797991	0.278287445433337	NA	NA	NA
chr10	44103576	0.104358018741309	0.774186770552939	29.7139193827006	3.5	2.01	0.286902768576624	0.774186770552939	NA	NA	NA
chr10	44103633	0.43253506000335	0.211860093811683	28.7054313424818	3.5	2.01	1.24846697894272	0.211860093811683	NA	NA	NA
chr10	44103672	0.0523345956127438	0.885831112838144	16.9731131437064	3.5	2.12	0.143581293964269	0.885831112838144	NA	NA	NA
chr10	44103799	0.392326020208218	0.262130525004436	5.51895738153802	3.3	2.36	1.12136970732406	0.262130525004436	NA	NA	NA
chr10	44103812	0.437790556189807	0.205736097594653	26.8596059725832	3	1.89	1.26537733054903	0.205736097594653	NA	NA	NA
chr10	44103901	0.283073491486398	0.42805539652826	23.0576424426541	3.1	2.23	0.792523668675305	0.42805539652826	NA	NA	NA
chr10	44104347	0.36156402952681	0.304617028343023	18.2285219570356	3	1.63	1.02658264759167	0.304617028343023	NA	NA	NA
chr10	44104783	0.423708601413423	0.222378254920407	28.6164113653747	3.2	2.04	1.22022852856438	0.222378254920407	NA	NA	NA
chr10	44105001	0.385972562391078	0.270622500766499	9.22418009665521	3.2	1.99	1.10163013716315	0.270622500766499	NA	NA	NA
chr10	44105104	0.227136116962651	0.527989446994874	14.60794532039	3.4	2.22	0.631078119480092	0.527989446994874	NA	NA	NA
chr10	44105600	0.0525713611012258	0.885317451508672	15.455731499656	3.9	1.73	0.144231773651687	0.885317451508672	NA	NA	NA
chr10	44105830	0.177577138616621	0.623569233626189	25.8814497935473	3.2	1.81	0.490798128808307	0.623569233626189	NA	NA	NA
chr10	44105879	0.138187707522743	0.703420951614868	4.24587076581215	3.6	1.71	0.380706626047444	0.703420951614868	NA	NA	NA
chr10	44105890	0.515237482630927	0.127478329593526	27.1157678635261	3.3	1.64	1.52412163310063	0.127478329593526	NA	NA	NA
chr10	44105908	0.0500986694617794	0.890683806073134	21.0562474370104	3.4	1.9	0.137438999882682	0.890683806073134	NA	NA	NA
chr10	44106279	0.382731662908797	0.275011344285872	27.5872259462551	3.2	2.25	1.09159456912497	0.275011344285872	NA	NA	NA
chr10	44106571	0.453852974001945	0.187662218242097	22.6329164522942	2.9	2.42	1.31752645851121	0.187662218242097	NA	NA	NA
chr10	44106681	0.329899455122427	0.351889495045226	11.4524618864504	3.8	1.93	0.930930541007145	0.351889495045226	NA	NA	NA
chr10	44106781	0.401856206933919	0.249671737552255	3.92561783576486	4.2	1.99	1.15114706675791	0.249671737552255	NA	NA	NA
chr10	44106922	0.276254549809491	0.439738403077422	26.6117725921509	3.4	1.9	0.772635036593443	0.439738403077422	NA	NA	NA
chr10	44106964	0.148473938124231	0.68227882193008	8.12377567248493	4.3	2.16	0.409355458590236	0.68227882193008	NA	NA	NA
chr10	44106978	0.370403842741621	0.292056006368007	14.0590779328734	3.8	2.1	1.05362201389447	0.292056006368007	NA	NA	NA
chr10	44107194	0.440907759071244	0.202152749610716	13.7105355842056	3.9	2.23	1.2754422578721	0.202152749610716	NA	NA	NA
chr10	44107699	0.408199467284241	0.241565782311706	16.4321711735432	3.4	1.84	1.17108208958085	0.241565782311707	NA	NA	NA
chr10	44107881	0.00021714020519361	0.999525005823093	36.8013899892781	3.6	2.12	0.000595316952223271	0.999525005823093	NA	NA	NA
chr10	44108208	0.255481183211723	0.476206046449249	18.1420444900103	3.9	1.91	0.712417880512237	0.476206046449249	NA	NA	NA
chr10	44108395	0.33832162876255	0.338972847562942	9.40936436042168	3.7	1.77	0.956196738210488	0.338972847562942	NA	NA	NA
chr10	44108562	0.258998296283069	0.469940865176716	14.8871347005307	3.3	2.31	0.722575271624361	0.469940865176716	NA	NA	NA
chr10	44108591	0.0536520296645353	0.882973438492627	13.6579541584885	2.2	1.32	0.147200914882958	0.882973438492627	NA	NA	NA
chr10	44108813	0.280582322570195	0.432306733225091	26.0754945713217	3.4	2.01	0.785250463749163	0.432306733225091	NA	NA	NA
chr10	44109071	0.6650163399376	0.0358879018265918	12.8123700686469	4.4	2.01	2.09819524126458	0.0358879018265919	NA	NA	NA
chr10	44109232	0.0654892844747096	0.857355021497182	23.334809959231	4.4	1.84	0.179742124375661	0.857355021497182	NA	NA	NA
chr10	44109343	0.14680311522858	0.685699915788523	19.4811358283995	4.4	1.51	0.404697451395623	0.685699915788523	NA	NA	NA
chr10	44109478	0.530771448358386	0.114449808355347	14.5397120038133	3.6	1.51	1.57850426821973	0.114449808355347	NA	NA	NA
chr10	44109514	0.543667310572062	0.104293232969762	12.3726718981741	4.3	1.83	1.62438703209598	0.104293232969762	NA	NA	NA
chr10	44109653	0.55542367011883	0.0955473746471459	15.5693166088812	3.9	2.02	1.66683421547695	0.0955473746471458	NA	NA	NA
chr10	44109942	0.142114267435646	0.695327898080388	23.8465620505124	4.3	2.54	0.391635034154439	0.695327898080388	NA	NA	NA
chr10	44110249	0.298705129741921	0.40182871138813	28.4726247078711	3.6	2.17	0.838359708049174	0.40182871138813	NA	NA	NA
chr10	44110303	0.25682471746772	0.473808455130213	29.58700451947	3.8	2.35	0.716296228460857	0.473808455130213	NA	NA	NA
chr10	44110799	0.0848853777343621	0.815645432713336	32.3645744550953	4	2.26	0.233149352776479	0.815645432713336	NA	NA	NA
chr10	44111092	0.138452531581103	0.702874267335839	21.1387029493847	2.5	1.51	0.381443393200072	0.702874267335839	NA	NA	NA
chr10	44111306	0.454239405010294	0.187239333181394	15.3046741480994	3.3	1.83	1.31878998547948	0.187239333181394	NA	NA	NA
chr10	44111426	0.0754227021465818	0.835948183327393	29.2105367181986	4.1	2.28	0.207078972956288	0.835948183327393	NA	NA	NA
chr10	44111483	0.522207763254732	0.121524128958803	19.2788249088779	3.6	2.22	1.54840786440966	0.121524128958803	NA	NA	NA
chr10	44111551	0.424147027647899	0.221848909411907	22.7427647453592	4.1	2.38	1.22162648205415	0.221848909411907	NA	NA	NA
chr10	44111560	0.0703149786952095	0.846944217440105	16.8305299612113	4.4	2.27	0.193018834772157	0.846944217440105	NA	NA	NA
chr10	44112188	0.0694648188974857	0.848776822549505	42.0949622794479	2.8	1.93	0.190679344389424	0.848776822549505	NA	NA	NA
chr10	44112477	0.81697907077329	0.00391082059806828	17.2674007625819	3.9	2.18	2.88526681460647	0.00391082059806824	NA	NA	NA
chr10	44112518	0.191227579036781	0.596653736507903	28.8860110421624	3.9	1.91	0.529218713523476	0.596653736507903	NA	NA	NA
chr10	44112660	0.31067886552766	0.382275266726615	15.0500533226588	3.1	2.02	0.873711720072857	0.382275266726615	NA	NA	NA
chr10	44112736	0.187088265183291	0.604770861057451	11.1223352883522	3.8	2.1	0.517552025948377	0.604770861057451	NA	NA	NA
chr10	44112795	0.158093582458741	0.662684963011976	12.3684875046066	3	1.63	0.436209186982374	0.662684963011976	NA	NA	NA
chr10	44112826	0.306622001163385	0.388847325690413	29.9316956875847	2.8	1.69	0.861709628708402	0.388847325690413	NA	NA	NA
chr10	44112835	0.477021018541608	0.163298504520641	7.03456742436177	3.6	2.17	1.39406325336226	0.163298504520641	NA	NA	NA
chr10	44113033	0.0408620215899692	0.910763425998357	30.5182067340016	3.4	2.01	0.11207564779695	0.910763425998357	NA	NA	NA
chr10	44113371	0.0161412441981674	0.964700226269651	21.9278721176228	3.9	2.02	0.0442561479477619	0.964700226269651	NA	NA	NA
chr10	44115219	0.0209982603489509	0.954086553532326	24.7296989195294	3.4	1.84	0.0575757660512244	0.954086553532326	NA	NA	NA
chr10	44115312	0.57140955129329	0.0844263347606947	11.0314345828315	3.6	1.96	1.72556147746563	0.0844263347606946	NA	NA	NA
chr10	44115504	0.155459833767661	0.668031814105739	16.7038666792483	3.7	2.06	0.428850790136379	0.668031814105739	NA	NA	NA
chr10	44115540	0.213020999853555	0.554592434364881	28.0014795335083	2.8	1.69	0.590892525627442	0.55459243436488	NA	NA	NA
chr10	44116333	0.307356432551041	0.387653515605589	32.1726545137761	3.2	2.3	0.863880544338436	0.387653515605589	NA	NA	NA
chr10	44116533	0.314914776631672	0.375471620784893	17.121508995982	3.7	2.54	0.886270798440892	0.375471620784893	NA	NA	NA
chr10	44116616	0.0487796889405183	0.893547969586122	8.52944775581021	3.7	2.31	0.13381613307642	0.893547969586122	NA	NA	NA
chr10	44116671	0.401856206933921	0.249671737552254	5.49421670505929	3.3	1.7	1.15114706675792	0.249671737552254	NA	NA	NA
chr10	44116703	0.408209664751052	0.241552871533007	6.84666151603943	3	1.83	1.17111421312786	0.241552871533008	NA	NA	NA
chr10	44116740	0.069297820843383	0.849136880617889	37.1796955461528	3.7	2.21	0.190219819915568	0.849136880617889	NA	NA	NA
chr10	44117629	0.186752456615899	0.60543110407942	22.6785378997452	3.2	2.04	0.516606175223548	0.60543110407942	NA	NA	NA
chr10	44117891	0.0319881407395884	0.930097498519499	17.4901877374594	3.1	2.64	0.0877221698959581	0.930097498519499	NA	NA	NA
chr10	44117938	0.650136238254868	0.0418411326904702	24.2666836698395	3.2	2.25	2.03509681222197	0.0418411326904702	NA	NA	NA
chr10	44118302	0.459178845619973	0.181883318421566	25.0249630676514	3.3	2.36	1.33497869828448	0.181883318421566	NA	NA	NA
chr10	44119471	0.165025275975054	0.648678651204219	20.1488610249693	2.7	1.49	0.455598598417321	0.648678651204219	NA	NA	NA
chr10	44119768	0.0111310418466236	0.975653862598677	28.7483493247933	3.1	2.08	0.0305180947245134	0.975653862598677	NA	NA	NA
chr10	44120042	0.14631831187204	0.686693541266517	17.7310798273914	3.8	2.57	0.403346224065375	0.686693541266517	NA	NA	NA
chr10	44121619	0.187939426832498	0.603098523313917	28.5943976847432	3.4	1.78	0.519949858658205	0.603098523313917	NA	NA	NA
chr10	44121805	0.571215980394228	0.0845557536605731	6.74272763748314	3.8	1.99	1.72484309134254	0.084555753660573	NA	NA	NA
chr10	44122126	0.142660160766876	0.694204924437961	21.1147385039855	2.9	1.37	0.39315510749597	0.694204924437961	NA	NA	NA
chr10	44123854	0.316220770105525	0.373386073776851	29.8432886815093	3.8	2.25	0.890148648595457	0.373386073776851	NA	NA	NA
chr10	44124028	0.224573733197431	0.532779892899467	16.2889601643033	3.4	1.96	0.623768098970224	0.532779892899467	NA	NA	NA
chr10	44124235	0.265769192539283	0.457982933309117	35.765809271011	3.3	2.36	0.742172326138056	0.457982933309117	NA	NA	NA
chr10	44124364	0.227722467871822	0.526895717819827	14.8724241582488	2.7	1.16	0.63275182962995	0.526895717819827	NA	NA	NA
chr10	44124524	0.331902879344707	0.348794720843263	20.8576373415578	2.8	1.23	0.936929699611533	0.348794720843263	NA	NA	NA
chr10	44124741	0.339226774698483	0.337599318059472	16.8531988848767	3.2	1.4	0.958919464917717	0.337599318059472	NA	NA	NA
chr10	44125081	0.364334526851491	0.300649988724226	11.1001204843937	3.9	1.85	1.03504051916538	0.300649988724226	NA	NA	NA
chr10	44125228	0.186789821613018	0.60535762693116	15.7260715183841	3.6	1.78	0.516711414223957	0.60535762693116	NA	NA	NA
chr10	44129120	0.382723753541654	0.27502210225125	14.9213159733548	4	2.05	1.09157010485224	0.27502210225125	NA	NA	NA
chr10	44129266	0.00111346330970275	0.997564302029489	30.427399365674	3.4	1.71	0.00305269944200365	0.997564302029489	NA	NA	NA
chr10	44129417	0.175152912542173	0.628392611179367	21.8652402251453	3.8	2.1	0.483990500090401	0.628392611179367	NA	NA	NA
chr10	44129530	0.586761713394932	0.0745645595215579	11.9371866590018	3.3	1.34	1.7831335911186	0.074564559521558	NA	NA	NA
chr10	44129708	0.258530815992777	0.470771506244863	24.5067139207184	3.6	1.9	0.721224327709412	0.470771506244863	NA	NA	NA
chr10	44131161	0.524632694171207	0.119494045708583	11.6441794016938	3.3	1.7	1.55690077385425	0.119494045708583	NA	NA	NA
chr10	44131202	0.505745519544148	0.135871868181506	14.5444049844617	4	2.36	1.49134146322497	0.135871868181506	NA	NA	NA
chr10	44131578	0.01039429960625	0.97726492604814	14.5278841669195	3.6	2.07	0.028498046521112	0.97726492604814	NA	NA	NA
chr10	44132123	0.21059563838352	0.55921540698831	10.5287862236292	3.4	1.65	0.584007290607292	0.55921540698831	NA	NA	NA
chr10	44132387	0.326418302955542	0.357299780030565	20.1488930131095	4.4	2.27	0.920522501228071	0.357299780030565	NA	NA	NA
chr10	44132428	0.471744242922429	0.168670765001722	11.7552967584471	3.3	1.89	1.37648746660964	0.168670765001722	NA	NA	NA
chr10	44132432	0.39023323145694	0.264911327141504	14.1526989006008	3.7	2.31	1.11485788356048	0.264911327141504	NA	NA	NA
chr10	44133258	0.15947699746283	0.659881919445081	16.3708872393058	3.9	2.38	0.44007619923405	0.659881919445081	NA	NA	NA
chr10	44133270	0.0465851595175175	0.898315827716016	34.6218751081084	4.2	2.53	0.127789161362826	0.898315827716016	NA	NA	NA
chr10	44133467	0.166691548099295	0.645326292587363	15.9675640773263	3.7	1.83	0.460264620526187	0.645326292587363	NA	NA	NA
chr10	44134187	0.01667782676999	0.963527399919604	39.994436614994	4.2	2.25	0.0457275564334603	0.963527399919604	NA	NA	NA
chr10	44134190	0.0669141955064203	0.854278833063816	19.699061984679	4	1.63	0.183661730129799	0.854278833063816	NA	NA	NA
chr10	44134428	0.214555705910511	0.551674870513205	15.1626438863333	4.3	2.21	0.59525224749983	0.551674870513205	NA	NA	NA
chr10	44135469	0.42343987449325	0.222703065183088	14.5018631519054	3.5	1.84	1.21937191334522	0.222703065183088	NA	NA	NA
chr10	44136418	0.296052048228716	0.406224759744404	28.5135628796703	3.9	2.13	0.830555540258749	0.406224759744404	NA	NA	NA
chr10	44136492	0.340112406881385	0.336258164839026	18.6118181850805	4	2.26	0.961584889475689	0.336258164839026	NA	NA	NA
chr10	44137981	0.432737938610043	0.211621765009615	18.5044318307973	4.2	2.25	1.24911841821907	0.211621765009615	NA	NA	NA
chr10	44138019	0.118604700127508	0.744171188896521	16.9572208393234	4.5	2.17	0.326334631602704	0.744171188896521	NA	NA	NA
chr10	44138054	0.0590608417431826	0.871254124152676	29.7344962218784	4.1	1.97	0.162065690287909	0.871254124152676	NA	NA	NA
chr10	44138206	0.317451777799656	0.371425521318396	28.0776365909703	4.1	2.28	0.893806330867265	0.371425521318395	NA	NA	NA
chr10	44138358	0.283996023706588	0.426485981452747	28.7007708543323	3.5	1.9	0.795219240588154	0.426485981452747	NA	NA	NA
chr10	44138392	0.360558731122531	0.306063312255929	27.9820953695426	3.6	1.96	1.02351732590559	0.30606331225593	NA	NA	NA
chr10	44138406	0.415744024621047	0.232119670784588	27.5257297965533	2.9	1.6	1.19491646105317	0.232119670784588	NA	NA	NA
chr10	44138425	0.182087703151079	0.614629064049176	29.8714784682263	3.7	2.31	0.503476833499673	0.614629064049176	NA	NA	NA
chr10	44138469	0.401549604814686	0.250067324371648	29.0534192220014	3.7	1.89	1.15018587081544	0.250067324371649	NA	NA	NA
chr10	44138539	0.514819502709408	0.12784100204422	26.7113162060271	3.4	2.07	1.5226711389099	0.12784100204422	NA	NA	NA
chr10	44138673	0.22984372674066	0.522946631420076	28.8215669478153	3.7	2.31	0.638809862671643	0.522946631420076	NA	NA	NA
chr10	44139268	0.528681979959337	0.11615148374672	16.0107516156266	3.7	1.64	1.57113418431539	0.11615148374672	NA	NA	NA
chr10	44139322	0.137969948924587	0.703870568950124	22.9220669401457	3	1.15	0.380100831002644	0.703870568950124	NA	NA	NA
chr10	44139530	0.466359346852955	0.174260531938048	15.3888071216847	3.8	1.87	1.35864050942659	0.174260531938049	NA	NA	NA
chr10	44139625	0.40000479963274	0.252065777126835	24.4260785545548	2.9	1.37	1.14534619501634	0.252065777126835	NA	NA	NA
chr10	44139919	0.0190803663115777	0.958276890636295	30.9656253175621	3	2	0.0523160175482222	0.958276890636295	NA	NA	NA
chr10	44140439	0.516009003824624	0.126810570797528	23.6043919877186	3.9	2.02	1.52680072691169	0.126810570797528	NA	NA	NA
chr10	44140798	0.522381799486404	0.121377721242021	18.5532135374446	3.7	1.83	1.54901663497554	0.121377721242021	NA	NA	NA
chr10	44140927	0.0849362622094876	0.815536513187277	16.3241489371788	3.8	1.75	0.23328962659165	0.815536513187277	NA	NA	NA
chr10	44141221	0.0859098513012869	0.813453070615493	30.1184823241711	3.3	1.83	0.235973709891479	0.813453070615493	NA	NA	NA
chr10	44141352	0.392326020208216	0.262130525004437	6.89869672692252	2.7	1.16	1.12136970732406	0.262130525004437	NA	NA	NA
chr10	44141568	0.599918856165291	0.0667345417403684	15.2616253567644	3.8	1.4	1.83345764530481	0.0667345417403684	NA	NA	NA
chr10	44142275	0.0588846236324871	0.871635593420169	31.2934598551511	3	1.49	0.161581288320378	0.871635593420169	NA	NA	NA
chr10	44142375	0.138187707522736	0.70342095161487	5.94243634123463	3.5	1.78	0.380706626047441	0.70342095161487	NA	NA	NA
chr10	44142650	0.385972562391078	0.270622500766499	9.22418009665521	3.4	1.51	1.10163013716315	0.270622500766499	NA	NA	NA
chr10	44142777	0.243540325749909	0.497745013217894	29.897974451029	3.8	1.93	0.678042079545672	0.497745013217894	NA	NA	NA
chr10	44143011	0.0559568255299794	0.877976996790882	9.05496888840049	3.9	2.02	0.153534232374601	0.877976996790882	NA	NA	NA
chr10	44143090	0.16425969525363	0.650220827522731	8.10324524619007	4.5	2.07	0.453455433818244	0.650220827522731	NA	NA	NA
chr10	44143280	0.420872951982368	0.225819325217506	27.8028762282262	4.4	1.9	1.21119853207597	0.225819325217506	NA	NA	NA
chr10	44143463	0.472719026155457	0.167670501015074	20.6161797537356	4.3	2.21	1.37972769936806	0.167670501015074	NA	NA	NA
chr10	44143510	0.656415967588817	0.0392535677873649	17.3498192141372	4.3	1.95	2.06151884198403	0.0392535677873649	NA	NA	NA
chr10	44144013	0.0301774215707219	0.934046974078768	22.1011887472116	3.7	1.42	0.0827542165751442	0.934046974078768	NA	NA	NA
chr10	44144121	0.155374818793507	0.668204631168266	33.3482109605649	2.6	1.26	0.428613346436859	0.668204631168266	NA	NA	NA
chr10	44145164	0.346252258058929	0.327035782250108	28.4141072412091	2.8	2.35	0.980101979305159	0.327035782250108	NA	NA	NA
chr10	44145256	0.278267757892062	0.436274069406188	19.9425645015568	3.4	1.96	0.778500402563608	0.436274069406188	NA	NA	NA
chr10	44145567	0.159199134143519	0.660444615290658	10.6066778975056	3.1	1.97	0.4392993911724	0.660444615290658	NA	NA	NA
chr10	44145617	0.0372813308421086	0.918560344485058	11.8055503868294	3.1	1.85	0.102247350398712	0.918560344485058	NA	NA	NA
chr10	44145779	0.408209664751052	0.241552871533007	6.84666151603943	3.8	1.62	1.17111421312786	0.241552871533008	NA	NA	NA
chr10	44145788	0.236501129935549	0.510632222219842	20.3190366876123	3.8	1.69	0.657853578671676	0.510632222219842	NA	NA	NA
chr10	44145809	0.15401857586296	0.670963473193365	7.79510372272823	4.6	2.07	0.424826067770332	0.670963473193365	NA	NA	NA
chr10	44145870	0.27187237194952	0.447322531737412	19.7841954734582	3.4	1.96	0.759886332886165	0.447322531737412	NA	NA	NA
chr10	44145886	0.221442701290826	0.538657114579775	12.5888048111394	4.6	1.9	0.61484495958837	0.538657114579775	NA	NA	NA
chr10	44145938	0.20093527845478	0.577774958955776	15.9369072234106	3.4	2.32	0.556637745927139	0.577774958955776	NA	NA	NA
chr10	44145961	0.138187707522744	0.703420951614866	3.30102338755584	3.5	2.51	0.380706626047446	0.703420951614866	NA	NA	NA
chr10	44146209	0.118865641616748	0.743624182531027	21.8722171480782	4.5	2.42	0.327057781854208	0.743624182531027	NA	NA	NA
chr10	44146345	0.244521169943565	0.495960360395797	21.0092010604136	4	2.4	0.68085955748489	0.495960360395797	NA	NA	NA
chr10	44146640	0.138987776066562	0.701769720565427	25.5324465771333	3.7	1.89	0.382932624911403	0.701769720565427	NA	NA	NA
chr10	44146671	0.0862165440393432	0.812796977721146	18.2158094619952	4	2.36	0.236819300578272	0.812796977721146	NA	NA	NA
chr10	44147031	0.22439610558825	0.533112621086778	16.0915462956982	4.3	2.21	0.623261609948647	0.533112621086777	NA	NA	NA
chr10	44147056	0.125820097400491	0.729084413185997	6.65951418802446	4.5	2.17	0.346343723151947	0.729084413185997	NA	NA	NA
chr10	44147119	0.075134338243656	0.836568316118112	13.0356986231844	4.3	2.31	0.20628497274256	0.836568316118112	NA	NA	NA
chr10	44147192	0.286828378304574	0.421684346740817	20.7513613881782	4.3	2.16	0.803502509727303	0.421684346740817	NA	NA	NA
chr10	44147260	0.208278714155783	0.563645557692994	19.1186393490673	4.4	2.46	0.577435116407825	0.563645557692994	NA	NA	NA
chr10	44147670	0.039302984498297	0.914157406491063	33.325048227499	4.2	2.3	0.107796137972662	0.914157406491063	NA	NA	NA
chr10	44147842	0.383083517558038	0.274532999058148	13.8558596365507	3.9	2.64	1.0926830165946	0.274532999058148	NA	NA	NA
chr10	44148017	0.138187707522734	0.703420951614871	6.60204677511167	3.7	2.31	0.380706626047439	0.703420951614871	NA	NA	NA
chr10	44148311	0.0492931661710677	0.892432821419427	21.1715898441768	3.9	2.51	0.135226467287073	0.892432821419427	NA	NA	NA
chr10	44148799	0.0994844280523468	0.784518893380059	25.2230995861648	4.1	2.85	0.273434945368665	0.784518893380059	NA	NA	NA
chr10	44148833	0.23510340350126	0.513207560401463	20.9867305441837	4.6	3.1	0.653851380198143	0.513207560401463	NA	NA	NA
chr10	44149025	0.248374890562442	0.488974994319842	19.5663944385611	3.3	2.11	0.691940024111178	0.488974994319842	NA	NA	NA
chr10	44149036	0.158848842441945	0.661154202855933	31.0576024115785	3.6	3.27	0.438320175119938	0.661154202855933	NA	NA	NA
chr10	44149244	0.517060135123693	0.125904299291253	14.4243038752201	4.1	2.51	1.53045437213188	0.125904299291253	NA	NA	NA
chr10	44149320	0.648409826830887	0.0425720674044733	19.2931445417097	3.3	1.57	2.02788420652893	0.0425720674044732	NA	NA	NA
chr10	44149619	0.409162559022815	0.24034814162689	20.6816689274943	3.8	1.81	1.1741170585824	0.24034814162689	NA	NA	NA
chr10	44149674	0.170493005818556	0.637699744746902	10.1310037488044	3.9	1.97	0.470917368028925	0.637699744746901	NA	NA	NA
chr10	44149847	0.485469949849774	0.154913202614871	26.1869508701676	4.1	1.45	1.42238952409364	0.154913202614871	NA	NA	NA
chr10	44149922	0.129643172427651	0.721124157224272	22.8398811819327	3.6	1.26	0.356956785840965	0.721124157224272	NA	NA	NA
chr10	44150080	0.267483697526044	0.45497680186886	10.0521613819815	3	1.89	0.747143736722407	0.45497680186886	NA	NA	NA
chr10	44150302	0.409519882302518	0.239897254512662	16.4997489246065	4.1	1.6	1.17524364255802	0.239897254512662	NA	NA	NA
chr10	44150470	0.283397335119905	0.427504167543161	25.163539256358	5.1	2.23	0.793469783152825	0.427504167543161	NA	NA	NA
chr10	44150499	0.0827404378228176	0.820239297061753	26.5360649327876	5.1	2.08	0.22723720735631	0.820239297061753	NA	NA	NA
chr10	44150763	0.401856206933921	0.249671737552254	4.57942962366692	4.2	2.3	1.15114706675792	0.249671737552254	NA	NA	NA
chr10	44150942	0.706066742467588	0.0224895464268855	23.3214512137941	4.1	2.38	2.28199650790865	0.0224895464268855	NA	NA	NA
chr10	44151192	0.359314214558632	0.307858764137905	28.9546869989333	4.1	2.42	1.01972528978481	0.307858764137905	NA	NA	NA
chr10	44151299	0.585917566320286	0.0750863384754402	27.3600869974773	3.6	2.01	1.77993659125742	0.0750863384754401	NA	NA	NA
chr10	44151337	0.280639455029487	0.432209015323808	14.7936619185446	3.4	2.27	0.785417172907205	0.432209015323808	NA	NA	NA
chr10	44151420	0.15414029868467	0.670715721902097	41.1358380775019	2.1	1.2	0.425165925653782	0.670715721902097	NA	NA	NA
chr10	44151476	0.401856206933921	0.249671737552254	5.49421670505929	3.7	1.89	1.15114706675792	0.249671737552254	NA	NA	NA
chr10	44151838	0.377036801511699	0.282816402749137	27.6660557377696	2.8	1.81	1.07401400922395	0.282816402749137	NA	NA	NA
chr10	44151894	0.0625946642725596	0.86360939986577	36.7157657034974	3	1.63	0.171781385919947	0.86360939986577	NA	NA	NA
chr10	44152047	0.628388424590147	0.0516820750163159	21.194962713503	3	1.56	1.94577248624005	0.0516820750163158	NA	NA	NA
chr10	44152062	0.393660023001951	0.260366386767026	18.1926798625512	2.9	1.97	1.12552557313451	0.260366386767026	NA	NA	NA
chr10	44152103	0.385972562391079	0.270622500766499	11.0701231282991	3.2	1.62	1.10163013716315	0.270622500766499	NA	NA	NA
chr10	44152166	0.0216241416802456	0.952719302829072	31.1736326483426	3.1	1.6	0.059292288960584	0.952719302829072	NA	NA	NA
chr10	44152269	0.371518313710483	0.290492409846401	27.5068278778627	3.5	2.01	1.05704202145349	0.290492409846401	NA	NA	NA
chr10	44152566	0.463783245949667	0.176973064829823	13.5332833045077	3	2.16	1.35013381042276	0.176973064829822	NA	NA	NA
chr10	44152865	0.0287956733293552	0.937061669784003	38.9082755790783	3.1	1.66	0.0789634816106016	0.937061669784003	NA	NA	NA
chr10	44152988	0.148423740212899	0.682381529133426	34.5312956048363	3.3	2.16	0.409215488199311	0.682381529133426	NA	NA	NA
chr10	44153110	0.0445248816819584	0.902794680243354	38.4358615885258	2.5	1.27	0.122131746192302	0.902794680243354	NA	NA	NA
chr10	44153231	0.187659943747774	0.603647460510614	39.5627735549739	3.1	1.73	0.519162452098001	0.603647460510614	NA	NA	NA
chr10	44153330	0.536129561594712	0.110157756265578	30.9566303177065	3.2	1.55	1.59748447205573	0.110157756265578	NA	NA	NA
chr10	44153486	0.669152938718543	0.0343409624251341	23.3177542883163	2.9	1.52	2.11604521273802	0.0343409624251341	NA	NA	NA
chr10	44153547	0.213930783164655	0.552862157797314	30.6994538979209	2.9	1.52	0.593476720785618	0.552862157797314	NA	NA	NA
chr10	44153581	0.536326562633782	0.110001909761687	14.479590870646	3.2	1.4	1.59818455614937	0.110001909761687	NA	NA	NA
chr10	44153842	0.705775619744068	0.0225699531461908	9.68973497920414	3.1	1.6	2.28063670981142	0.0225699531461907	NA	NA	NA
chr10	44154112	0.408209664751058	0.241552871533008	27.3866460641577	3.4	1.9	1.17111421312786	0.241552871533008	NA	NA	NA
chr10	44154617	0.541466064413966	0.10598496815811	9.9320977920663	2.7	1.57	1.61650594933605	0.10598496815811	NA	NA	NA
chr10	44154645	0.103926147208242	0.775101083599761	31.2515190780122	3.1	1.66	0.285708905109733	0.775101083599761	NA	NA	NA
chr10	44155195	0.551339965826822	0.0985303399184293	29.2990535585287	2	0.943	1.65202065678379	0.0985303399184292	NA	NA	NA
chr10	44155298	0.297274414900381	0.404196511980116	28.5201685412914	2.5	1.43	0.834149912293387	0.404196511980115	NA	NA	NA
chr10	44158072	0.168370278382354	0.641954675711454	29.5064641879369	3.4	1.78	0.464967576863046	0.641954675711454	NA	NA	NA
chr10	44161667	0.750409764083449	0.0124029715104667	11.9235230242445	2.9	1.85	2.50046692181006	0.0124029715104668	NA	NA	NA
chr10	44161699	0.312907797494004	0.378687721206944	14.2467526057757	2.8	1.87	0.88031678681068	0.378687721206944	NA	NA	NA
chr10	44162081	0.150714458091334	0.677699420586586	19.9254132466471	2.1	0.876	0.41560451733589	0.677699420586586	NA	NA	NA
chr10	44163698	0.385972562391078	0.270622500766499	9.22418009665521	2.5	1.43	1.10163013716315	0.270622500766499	NA	NA	NA
chr10	44164150	0.401856206933921	0.249671737552254	4.57942962366692	3.3	1.64	1.15114706675792	0.249671737552254	NA	NA	NA
chr10	44164214	0.383236981207702	0.274324507661008	16.1634800594982	2.3	1.06	1.0931578322608	0.274324507661008	NA	NA	NA
chr10	44166856	0.554909753699441	0.0959195634301519	9.82799425773557	2.7	1.7	1.66496587889652	0.095919563430152	NA	NA	NA
chr10	44181017	0.0905367738942024	0.803566229517718	39.8357245210443	1.5	0.707	0.248734410398982	0.803566229517718	NA	NA	NA
chr10	44201371	0.264197954229284	0.460745645939507	43.4010814149446	1.8	1.14	0.73761959276894	0.460745645939507	NA	NA	NA
chr10	44207379	0.385972562391078	0.270622500766498	13.8376539103739	1.9	0.738	1.10163013716315	0.270622500766498	NA	NA	NA
chr10	44207409	0.360558731122531	0.306063312255929	9.32643238666856	1.9	1.1	1.02351732590559	0.306063312255929	NA	NA	NA
chr10	44207428	0.360558731122531	0.306063312255929	9.32643238666856	1.7	0.823	1.02351732590559	0.306063312255929	NA	NA	NA
chr10	44209571	0.357745697011211	0.310129539197656	30.9712740761009	1.5	0.527	1.01495025813659	0.310129539197656	NA	NA	NA
chr10	44210299	0.227136116962651	0.527989446994874	14.60794532039	2.4	1.07	0.631078119480092	0.527989446994874	NA	NA	NA
chr10	44210381	0.280876397911969	0.431803863185733	33.7051909285375	2.5	0.85	0.786108605499143	0.431803863185733	NA	NA	NA
chr10	44211206	0.33832162876255	0.338972847562942	14.1154580864412	2.1	0.994	0.956196738210488	0.338972847562942	NA	NA	NA
chr10	44211810	0.429602460575195	0.215322368775197	18.7975320047194	2.2	0.919	1.23906245775318	0.215322368775197	NA	NA	NA
chr10	44211965	0.266580744864874	0.456558889759555	37.3283010680886	2	0.471	0.744525054096921	0.456558889759555	NA	NA	NA
chr10	44212029	0.29548175642073	0.407172687229072	34.482680499369	1.8	0.789	0.828879339747607	0.407172687229072	NA	NA	NA
chr10	44215020	0.576261163290392	0.0812241385887698	32.9450298449585	1.4	0.516	1.74362707729472	0.0812241385887698	NA	NA	NA
chr10	44215481	0.155653065239676	0.667639068543048	39.5127183786262	1.5	0.707	0.429390496707401	0.667639068543048	NA	NA	NA
chr10	44217240	0.435547059097082	0.20833766402409	35.8894825834292	2	0.943	1.25814958396742	0.20833766402409	NA	NA	NA
chr10	44217996	0.00862037824124981	0.981144323821614	33.1650155734454	2.3	0.949	0.0236342856097408	0.981144323821614	NA	NA	NA
chr10	44218113	0.258903406048336	0.470109418355589	28.977096536798	2.1	1.2	0.722301032320362	0.470109418355589	NA	NA	NA
chr10	44218830	0.167581288515833	0.643538579658575	16.9363385197328	2.6	1.65	0.462756967365382	0.643538579658575	NA	NA	NA
chr10	44219469	0.212203390728919	0.556149208389732	13.8429168913609	2.6	1.07	0.588570827262808	0.556149208389732	NA	NA	NA
chr10	44220773	0.785236129617894	0.00711669866518987	19.0429609816254	3.1	1.37	2.69133362033997	0.00711669866518982	NA	NA	NA
chr10	44221002	0.238364239644882	0.507207814271807	34.0766594889513	2.6	1.35	0.663191656767701	0.507207814271807	NA	NA	NA
chr10	44222963	0.115198130769413	0.751321685104699	32.1726456917974	3.3	1.77	0.316897096670666	0.751321685104699	NA	NA	NA
chr10	44223061	0.397025589658249	0.255944818793024	19.7700942692813	3.1	1.79	1.13602806508612	0.255944818793024	NA	NA	NA
chr10	44223214	0.211586600698867	0.557324735376157	20.0299043025665	3	1.49	0.586819803062353	0.557324735376157	NA	NA	NA
chr10	44223277	0.197350367418698	0.584720453661824	38.6993212007543	3.2	1.81	0.546502668869272	0.584720453661824	NA	NA	NA
chr10	44224151	0.227136116962651	0.527989446994876	5.843178128156	3	1.49	0.63107811948009	0.527989446994876	NA	NA	NA
chr10	44225603	0.457055981920212	0.184173992417597	26.7756273574598	3	1.41	1.32801245482694	0.184173992417597	NA	NA	NA
chr10	44225660	0.239978566938268	0.504248479788895	16.4963244655261	3	1.15	0.667820029152852	0.504248479788895	NA	NA	NA
chr10	44226027	0.0575482892441972	0.874529202373427	18.396389316462	3.7	1.16	0.157908116367028	0.874529202373427	NA	NA	NA
chr10	44226204	0.408209664751054	0.241552871533008	13.6933230320789	3.4	1.07	1.17111421312786	0.241552871533008	NA	NA	NA
chr10	44226227	0.385972562391078	0.270622500766498	13.8376539103739	3	0.943	1.10163013716315	0.270622500766498	NA	NA	NA
chr10	44226427	0.132916641022907	0.714327349875485	13.2861807183584	3.5	1.43	0.366050557942968	0.714327349875485	NA	NA	NA
chr10	44226594	0.0278340653271887	0.93916013148919	19.4006803520796	3.3	1.49	0.076325509374454	0.93916013148919	NA	NA	NA
chr10	44226686	0.00640561744805261	0.985988286769589	11.8135208290317	3.2	1.55	0.017561980991582	0.985988286769589	NA	NA	NA
chr10	44226748	0.392326020208217	0.262130525004436	4.60005097751194	3.7	2	1.12136970732406	0.262130525004436	NA	NA	NA
chr10	44226756	0.312907797494003	0.378687721206944	7.12337630288785	3.6	1.96	0.880316786810681	0.378687721206944	NA	NA	NA
chr10	44226773	0.124048627992552	0.732780863164909	38.0821440242868	3	1.49	0.341428712113745	0.732780863164909	NA	NA	NA
chr10	44226961	0.0194299466507331	0.957513033923088	19.0639383299449	3.2	2.1	0.0532747051707755	0.957513033923088	NA	NA	NA
chr10	44227018	0.338301943940692	0.339002750349113	30.8974941029074	3.6	2.32	0.956137541213666	0.339002750349113	NA	NA	NA
chr10	44227098	0.189208103931811	0.600608952046279	21.6919247916405	3	2.11	0.523525009000872	0.600608952046278	NA	NA	NA
chr10	44227193	0.12807854583016	0.724379092413039	13.1971399268483	2.8	1.75	0.352612330292422	0.724379092413039	NA	NA	NA
chr10	44227943	0.494167035737659	0.14655911784304	16.8352191417916	3.6	1.51	1.45179319065948	0.14655911784304	NA	NA	NA
chr10	44227951	0.555133376772353	0.0957574978382406	16.6352268874617	2.9	1.91	1.6657787112541	0.0957574978382407	NA	NA	NA
chr10	44228382	0.362272115316512	0.303600507712503	6.50198945459707	3.8	1.93	1.02874289418033	0.303600507712503	NA	NA	NA
chr10	44228397	0.249172051409531	0.487535341711499	11.4137031213714	3.7	2.26	0.694234210309393	0.487535341711499	NA	NA	NA
chr10	44228724	0.16875678162435	0.641179240739209	25.2370298937655	2.7	1.42	0.466050657700624	0.641179240739209	NA	NA	NA
chr10	44228918	0.159458532878609	0.659919306973177	10.9329514482988	2.9	1.52	0.440024577091469	0.659919306973177	NA	NA	NA
chr10	44229234	0.312907797494005	0.378687721206943	5.69870104231028	3.9	2.02	0.880316786810683	0.378687721206943	NA	NA	NA
chr10	44229423	0.32201118287528	0.364208587518171	31.4136889595863	4	1.83	0.90737488207148	0.364208587518171	NA	NA	NA
chr10	44229597	0.401856206933921	0.249671737552254	5.49421670505929	4.1	1.73	1.15114706675792	0.249671737552254	NA	NA	NA
chr10	44229914	0.527301711808094	0.117284205651805	11.5042777789831	3.8	1.99	1.56627519421287	0.117284205651805	NA	NA	NA
chr10	44229950	0.177566477094902	0.62359041838014	11.8458269501222	3.8	1.87	0.490768179471691	0.62359041838014	NA	NA	NA
chr10	44231713	0.715384671643164	0.0200189781797055	18.9247991822613	3.6	1.35	2.32599198660678	0.0200189781797055	NA	NA	NA
chr10	44231988	0.385972562391078	0.270622500766499	9.22418009665521	3.5	1.27	1.10163013716315	0.270622500766499	NA	NA	NA
chr10	44232064	0.447918776108165	0.194226659857401	8.94074253073962	3	1.05	1.29817659192953	0.194226659857401	NA	NA	NA
chr10	44232098	0.471585608396869	0.168833882639453	13.3469368227111	3.4	1.58	1.37596043571598	0.168833882639453	NA	NA	NA
chr10	44232124	0.408209664751053	0.241552871533008	9.12796913318377	3.9	1.6	1.17111421312786	0.241552871533008	NA	NA	NA
chr10	44232132	0.188361708474226	0.602269453392146	8.90683776896774	3.7	1.49	0.521139704849635	0.602269453392145	NA	NA	NA
chr10	44232271	0.407708233287837	0.24218818063359	11.0001713229897	3.9	1.29	1.16953491980384	0.24218818063359	NA	NA	NA
chr10	44232307	0.312907797494003	0.378687721206944	7.12337630288785	3.6	1.51	0.880316786810681	0.378687721206944	NA	NA	NA
chr10	44232341	0.555106374294003	0.0957770579942808	12.0249587754957	3.3	1.49	1.66568054980185	0.0957770579942809	NA	NA	NA
chr10	44232665	0.339118511211961	0.33776345404894	14.8446845774167	3.5	1.9	0.958593726797492	0.33776345404894	NA	NA	NA
chr10	44232693	0.00557997950060829	0.987794174889871	28.5133646757452	3.3	1.95	0.0152983298812191	0.987794174889871	NA	NA	NA
chr10	44232762	0.318930761577693	0.369076784835077	19.7292692167702	3.4	1.84	0.898204030838669	0.369076784835077	NA	NA	NA
chr10	44232807	0.382767865208893	0.274962106467873	15.6576526685467	3.8	1.99	1.09170654728023	0.274962106467873	NA	NA	NA
chr10	44232912	0.631667675130449	0.0501087536103109	19.5654023929981	3.6	1.96	1.95903444002301	0.0501087536103109	NA	NA	NA
chr10	44233128	0.745604267626754	0.0133014432342186	11.3740329025421	3	1.76	2.47559483028396	0.0133014432342187	NA	NA	NA
chr10	44233243	0.245855352435325	0.493537188985931	13.4244483378443	3.3	2	0.684693757621905	0.493537188985931	NA	NA	NA
chr10	44233381	0.447364272925781	0.194846812027422	10.565660815019	3	2	1.29637357346586	0.194846812027422	NA	NA	NA
chr10	44233462	0.0231418406686078	0.949404325591294	11.731973940462	3.4	2.22	0.063454831962392	0.949404325591294	NA	NA	NA
chr10	44233545	0.316346074553716	0.373186275787067	22.3743910391945	2.9	1.45	0.890520854103829	0.373186275787067	NA	NA	NA
chr10	44233590	0.100954006013288	0.78140008793225	11.675163091987	3.5	2.22	0.277494943504124	0.78140008793225	NA	NA	NA
chr10	44233652	0.0686102941022695	0.850619494496998	16.2270230999473	3.3	2	0.188328054505297	0.850619494496998	NA	NA	NA
chr10	44233724	0.258903406048336	0.470109418355593	6.43871085047652	3.1	2.28	0.722301032320355	0.470109418355593	NA	NA	NA
chr10	44233740	0.0881357599036455	0.808693688013146	30.4319969171986	3.4	1.9	0.24211160264122	0.808693688013146	NA	NA	NA
chr10	44233820	0.3464124239047	0.326796975938201	34.3342613310844	3.2	2.25	0.980585929162235	0.326796975938201	NA	NA	NA
chr10	44233836	0.0980410934424796	0.78758469499963	29.4971748772599	3.4	2.12	0.269448335060109	0.78758469499963	NA	NA	NA
chr10	44234015	0.040012347295596	0.91261298542127	12.8989610573429	3.7	1.89	0.109743267130166	0.91261298542127	NA	NA	NA
chr10	44234077	0.426918177812547	0.218519742068343	26.139583625893	4	2.36	1.23047377380514	0.218519742068343	NA	NA	NA
chr10	44234092	0.484312832951183	0.156045878967482	15.2463017356213	3.7	2.16	1.41849643433576	0.156045878967482	NA	NA	NA
chr10	44234101	0.306211717603929	0.389515012931496	15.2338608540486	3.8	2.44	0.860497224294307	0.389515012931496	NA	NA	NA
chr10	44234141	0.430147573477996	0.214676359176117	15.4170974969759	3.8	2.66	1.24080888233387	0.214676359176117	NA	NA	NA
chr10	44234167	0.214006273712846	0.552718680651389	18.5949042950827	3.2	1.99	0.593691183965659	0.552718680651389	NA	NA	NA
chr10	44234245	0.246489134489917	0.492387875348005	18.6686317057151	4.2	2.1	0.686515846040016	0.492387875348005	NA	NA	NA
chr10	44234275	0.040565706597348	0.911408397019852	29.5000848185851	3.1	1.97	0.111262240679001	0.911408397019852	NA	NA	NA
chr10	44234405	0.325394541195898	0.358898771289545	15.9839230856525	4.5	2.37	0.917465484973264	0.358898771289545	NA	NA	NA
chr10	44234422	0.350436352954503	0.320827011573849	31.7704184147783	4	2.16	0.992759827249871	0.320827011573849	NA	NA	NA
chr10	44234442	0.388775620581329	0.266857659248543	23.4487252763534	3.6	1.65	1.1103281216732	0.266857659248543	NA	NA	NA
chr10	44234496	0.227136116962651	0.527989446994876	5.843178128156	3.6	1.78	0.63107811948009	0.527989446994876	NA	NA	NA
chr10	44234680	0.055599355533618	0.878751686523645	16.4957970729159	3.6	2.01	0.152551865258626	0.878751686523645	NA	NA	NA
chr10	44234753	0.31448461751602	0.376159796970564	20.6407031605551	3.6	1.65	0.884994130633042	0.376159796970564	NA	NA	NA
chr10	44235032	0.558039848078306	0.0936669436228028	8.29809543030728	3.7	2.36	1.67636385843994	0.0936669436228028	NA	NA	NA
chr10	44235204	0.0115291664519018	0.974783300410777	15.476105088786	3.6	2.5	0.0316097092345501	0.974783300410777	NA	NA	NA
chr10	44235342	0.258903406048336	0.47010941835559	11.5908386147192	2.7	1.25	0.72230103232036	0.47010941835559	NA	NA	NA
chr10	44235353	0.258903406048337	0.47010941835559	10.8664112012993	2.8	1.99	0.72230103232036	0.47010941835559	NA	NA	NA
chr10	44235407	0.323927806284483	0.361195867209948	27.0831915984328	3.3	2	0.913088748871451	0.361195867209948	NA	NA	NA
chr10	44235477	0.508308875182825	0.133572600977874	11.4594242334993	2.9	1.66	1.50016139359247	0.133572600977874	NA	NA	NA
chr10	44235598	0.459831509515297	0.181182461787426	11.838898445348	2.9	1.6	1.33712308858133	0.181182461787426	NA	NA	NA
chr10	44235670	0.345424697670879	0.328271108089734	13.271578337069	2.6	1.35	0.977602201514904	0.328271108089734	NA	NA	NA
chr10	44235821	0.258903406048337	0.470109418355591	7.24427413419951	3.4	2.12	0.722301032320359	0.470109418355591	NA	NA	NA
chr10	44235830	0.462700368561256	0.178120720776653	11.355091007038	3.3	2.21	1.3465639203451	0.178120720776654	NA	NA	NA
chr10	44236108	0.571805499829218	0.0841620058750246	24.6976672660396	3.2	1.14	1.72703150302557	0.0841620058750245	NA	NA	NA
chr10	44236153	0.00361108964941344	0.992100844397487	17.1780783568124	3.7	2.31	0.00990028511757869	0.992100844397487	NA	NA	NA
chr10	44236255	0.165393270905883	0.647937793963994	16.6876226363629	3.8	2.15	0.456628912753231	0.647937793963994	NA	NA	NA
chr10	44236372	0.170502959588806	0.637679815080819	20.2647271514798	3.9	2.47	0.470945275345215	0.637679815080819	NA	NA	NA
chr10	44236533	0.273360919537543	0.444739715655763	37.1222089445872	2.7	1.49	0.764214015571023	0.444739715655762	NA	NA	NA
chr10	44236847	0.438323525617794	0.205120842245512	7.19404831728213	3.5	2.37	1.26709634519714	0.205120842245512	NA	NA	NA
chr10	44236883	0.239939354608495	0.50432027637126	12.5321910085855	2.7	1.64	0.667707570854143	0.50432027637126	NA	NA	NA
chr10	44237001	0.459305859707528	0.181746800319384	12.2892334848385	3.9	2.38	1.33539591723405	0.181746800319385	NA	NA	NA
chr10	44237055	0.258903406048336	0.470109418355594	3.21935542523826	3.5	2.42	0.722301032320353	0.470109418355594	NA	NA	NA
chr10	44238142	0.265226346082621	0.458936582301527	30.4084629666271	3.3	1.95	0.740599053139578	0.458936582301527	NA	NA	NA
chr10	44238260	0.00476509336291821	0.98957659494594	9.99988646878175	3.2	1.75	0.0130641725197625	0.98957659494594	NA	NA	NA
chr10	44238269	0.458528370767889	0.182583415103529	18.7940072952797	2.8	1.4	1.33284274452122	0.182583415103529	NA	NA	NA
chr10	44238551	0.543278154707217	0.104591063152738	22.3008000850246	2.9	1.1	1.62299224270648	0.104591063152738	NA	NA	NA
chr10	44238935	0.385972562391077	0.2706225007665	4.61347381371864	3.6	1.58	1.10163013716315	0.2706225007665	NA	NA	NA
chr10	44238976	0.512591388774914	0.129785055097995	14.593668592685	3.1	1.6	1.51495004608776	0.129785055097995	NA	NA	NA
chr10	44239020	0.385972562391077	0.2706225007665	4.61347381371864	3.9	1.52	1.10163013716315	0.2706225007665	NA	NA	NA
chr10	44239024	0.385972562391079	0.270622500766501	3.95480148758485	3.8	1.87	1.10163013716315	0.270622500766501	NA	NA	NA
chr10	44239032	0.385972562391079	0.270622500766501	3.95480148758485	3.7	1.64	1.10163013716315	0.270622500766501	NA	NA	NA
chr10	44239036	0.0283547860936611	0.938023749969669	9.36465720521552	3.5	1.58	0.0777539853249657	0.938023749969669	NA	NA	NA
chr10	44239076	0.33832162876255	0.338972847562944	4.70609372601949	4	1.56	0.956196738210484	0.338972847562943	NA	NA	NA
chr10	44239117	0.258903406048337	0.470109418355591	7.24427413419951	3.8	1.32	0.722301032320359	0.470109418355591	NA	NA	NA
chr10	44239121	0.258903406048338	0.470109418355591	4.83048199268424	3.9	1.73	0.722301032320358	0.470109418355591	NA	NA	NA
chr10	44239126	0.408209664751053	0.241552871533008	9.12796913318377	3.8	1.14	1.17111421312786	0.241552871533008	NA	NA	NA
chr10	44239164	0.142247728495608	0.695053301952662	10.9620386011929	3.9	1.29	0.392006647728491	0.695053301952662	NA	NA	NA
chr10	44239174	0.385972562391078	0.2706225007665	5.53506156414954	3.4	1.26	1.10163013716315	0.2706225007665	NA	NA	NA
chr10	44239291	0.0266720660749455	0.941696344431151	22.9045088046264	2.9	1.29	0.0731379479205022	0.941696344431151	NA	NA	NA
chr10	44239623	0.120642691538397	0.739901745517049	11.7274754316132	3.2	1.14	0.331983463840064	0.73990174551705	NA	NA	NA
chr10	44239664	0.258903406048335	0.470109418355593	4.14082709510844	3	1.76	0.722301032320355	0.470109418355593	NA	NA	NA
chr10	44239720	0.166977747462369	0.644751066902772	19.095444714166	2.9	1.2	0.461066260948916	0.644751066902772	NA	NA	NA
chr10	44240057	0.0602429330195999	0.868695806051763	25.8180568179555	3.4	1.17	0.165315313717554	0.868695806051763	NA	NA	NA
chr10	44240146	0.40185620693392	0.249671737552253	13.7355417626482	3.3	1.25	1.15114706675792	0.249671737552253	NA	NA	NA
chr10	44240285	0.419242395584112	0.227811631958195	21.8746435475459	3.8	1.14	1.20601519410215	0.227811631958195	NA	NA	NA
chr10	44240292	0.637919583289208	0.0471981934705848	23.675660933538	2.9	0.994	1.9845173716336	0.0471981934705847	NA	NA	NA
chr10	44240386	0.537885586644187	0.108773460970579	22.1224136597153	3.9	1.79	1.60373054043206	0.108773460970579	NA	NA	NA
chr10	44240422	0.37843430071097	0.280890110793574	19.7566386582552	3.3	1.34	1.07832193647249	0.280890110793574	NA	NA	NA
chr10	44240453	0.401856206933921	0.249671737552253	9.1561121389813	3.5	1.9	1.15114706675792	0.249671737552253	NA	NA	NA
chr10	44240562	0.176859331463692	0.624996091477242	32.4051434517987	3	1.33	0.488781931255556	0.624996091477243	NA	NA	NA
chr10	44240909	0.431380673605481	0.213219131861172	20.3958715500846	3	1.25	1.24476231626834	0.213219131861172	NA	NA	NA
chr10	44241009	0.729430773255159	0.0166594006701636	21.9377162741847	2.3	1.06	2.3941397332832	0.0166594006701635	NA	NA	NA
chr10	44241086	0.33832162876255	0.338972847562942	9.40936436042168	3.4	1.26	0.956196738210488	0.338972847562942	NA	NA	NA
chr10	44241096	0.33832162876255	0.338972847562942	9.40936436042168	2.9	1.45	0.956196738210488	0.338972847562942	NA	NA	NA
chr10	44241174	0.637910928345907	0.0472021427444731	25.5420125465681	2.5	1.27	1.98448191031444	0.0472021427444731	NA	NA	NA
chr10	44241483	0.431822051707123	0.212698915226188	15.5963260091015	3.3	1.16	1.24617837794449	0.212698915226188	NA	NA	NA
chr10	44241492	0.0829583019213542	0.819772465858431	13.6560777190752	3.8	1.23	0.227837637166751	0.819772465858431	NA	NA	NA
chr10	44241664	0.115773481022506	0.750112794782786	14.0702753384475	3.3	1.16	0.318490638323893	0.750112794782786	NA	NA	NA
chr10	44241762	0.305208182914547	0.391150485803962	21.3786326555368	3.1	1.1	0.857532817826315	0.391150485803962	NA	NA	NA
chr10	44242052	0.138187707522733	0.703420951614872	9.90307016266751	3.3	1.77	0.380706626047438	0.703420951614872	NA	NA	NA
chr10	44242184	0.0423346310517386	0.907558788393752	29.9563816489979	2.8	1.32	0.116118296498557	0.907558788393752	NA	NA	NA
chr10	44242338	0.26221635778884	0.464240450411664	25.6334427418563	3.3	1.34	0.731882234540666	0.464240450411664	NA	NA	NA
chr10	44242659	0.245250370561508	0.494635343197242	15.0500629112707	3.2	1.14	0.682954897048712	0.494635343197242	NA	NA	NA
chr10	44242669	0.385972562391078	0.270622500766499	6.91882695518693	2.8	1.23	1.10163013716315	0.270622500766499	NA	NA	NA
chr10	44242741	0.227136116962651	0.527989446994874	9.73765635057197	3.7	1.25	0.631078119480092	0.527989446994874	NA	NA	NA
chr10	44242763	0.588251086638501	0.0736497090519316	13.8104173315409	2.8	1.23	1.78878337698993	0.0736497090519317	NA	NA	NA
chr10	44242817	0.119209818446976	0.742902849540699	28.920322073217	3.1	1.45	0.328011656017389	0.742902849540699	NA	NA	NA
chr10	44243059	0.280061867734704	0.433197375525898	21.6299933988706	3	1.05	0.783732010450847	0.433197375525898	NA	NA	NA
chr10	44243074	0.244634036645227	0.495755173600576	21.4737576008139	3.5	1.58	0.681183837501608	0.495755173600576	NA	NA	NA
chr10	44243179	0.321161772435065	0.365547757962405	27.5272673543938	3.3	1.77	0.904844528233003	0.365547757962405	NA	NA	NA
chr10	44243276	0.363325200560595	0.302092037732662	21.6547080072388	3.9	1.52	1.03195747818707	0.302092037732662	NA	NA	NA
chr10	44243422	0.142652102412438	0.694221497632531	21.759804945273	4.5	1.35	0.393132667183259	0.694221497632531	NA	NA	NA
chr10	44243543	0.228138383897037	0.526120463319659	25.9157434043373	4.2	1.87	0.633939258980462	0.526120463319659	NA	NA	NA
chr10	44243882	0.124607197119567	0.731614782874627	30.8571545801926	3.5	1.78	0.342978303084753	0.731614782874627	NA	NA	NA
chr10	44243914	0.318759339110991	0.369348638299296	16.7392763748944	3.7	1.42	0.897694132781341	0.369348638299297	NA	NA	NA
chr10	44244006	0.00714764004434235	0.984365336175024	7.99979564235706	3.6	2.01	0.0195963993629571	0.984365336175024	NA	NA	NA
chr10	44244031	0.288426286442941	0.418986657114419	17.0543731551388	3.9	1.66	0.808180542471316	0.418986657114419	NA	NA	NA
chr10	44244198	0.0296367856537103	0.935226444512663	18.5577871956213	3.4	0.966	0.0812709897077563	0.935226444512663	NA	NA	NA
chr10	44244295	0.0813595993812095	0.823199283972244	16.1404481486138	3.8	1.69	0.223432022335491	0.823199283972244	NA	NA	NA
chr10	44244411	0.613204894654944	0.0593943816344013	20.2629601911154	3.5	1.58	1.88526268328406	0.0593943816344014	NA	NA	NA
chr10	44244769	0.19566931632538	0.587987980907207	17.3622958690457	4.3	1.77	0.541754004741329	0.587987980907207	NA	NA	NA
chr10	44245138	0.33832162876255	0.338972847562942	9.40936436042168	4.1	1.79	0.956196738210488	0.338972847562942	NA	NA	NA
chr10	44245185	0.0804930697005855	0.825057818717063	8.87101017904353	4.2	2.04	0.221044455226421	0.825057818717063	NA	NA	NA
chr10	44245204	0.106785709263113	0.769051798827194	20.4482753730907	4	1.56	0.293615410338062	0.769051798827194	NA	NA	NA
chr10	44245341	0.0778151599339559	0.830806318318533	8.88331790564671	4.1	1.52	0.213667549954751	0.830806318318533	NA	NA	NA
chr10	44245378	0.312907797494003	0.378687721206944	9.49688528701009	3.1	1.37	0.88031678681068	0.378687721206944	NA	NA	NA
chr10	44246212	0.00143672970715745	0.996857160253648	16.5831068363902	3.7	1.7	0.00393897567127785	0.996857160253648	NA	NA	NA
chr10	44246271	0.800478807598615	0.00540728869259748	11.9484623235037	3.7	1.64	2.78171268664794	0.00540728869259754	NA	NA	NA
chr10	44246407	0.360558731122531	0.306063312255929	13.9910476847713	3.7	1.57	1.02351732590559	0.306063312255929	NA	NA	NA
chr10	44246622	0.0776123986985245	0.831241870760966	11.7781282671	3.5	1.08	0.213109095055951	0.831241870760966	NA	NA	NA
chr10	44247303	0.0110721318348347	0.97578268060899	30.7130647547395	3.7	2	0.0303565704876496	0.97578268060899	NA	NA	NA
chr10	44247548	0.354784157774721	0.314440957925823	22.8605103470699	3.5	1.72	1.00594722413193	0.314440957925823	NA	NA	NA
chr10	44247622	0.529105810837356	0.115805043047898	27.1669103361283	3.4	1.78	1.57262772928546	0.115805043047899	NA	NA	NA
chr10	44248213	0.40185620693392	0.249671737552253	13.7355417626482	3.5	1.65	1.15114706675792	0.249671737552253	NA	NA	NA
chr10	44248366	0.471744242922429	0.168670765001722	11.7552967584471	3.8	2.1	1.37648746660964	0.168670765001722	NA	NA	NA
chr10	44248480	0.401856206933921	0.249671737552254	4.57942962366692	3.3	1.64	1.15114706675792	0.249671737552254	NA	NA	NA
chr10	44248483	0.392326020208216	0.262130525004437	13.797393453845	3.3	1.42	1.12136970732406	0.262130525004437	NA	NA	NA
chr10	44248498	0.744366086819665	0.0135401172398658	8.62046537370435	3.6	2.17	2.46923788844007	0.0135401172398659	NA	NA	NA
chr10	44248533	0.408209664751052	0.241552871533007	6.84666151603943	3.6	1.65	1.17111421312786	0.241552871533008	NA	NA	NA
chr10	44248567	0.598678760235071	0.0674484697330866	15.6961191682742	3.5	2.12	1.82867393289896	0.0674484697330866	NA	NA	NA
chr10	44248746	0.546058084141335	0.102475274030891	13.0053357152854	3.9	1.91	1.63297015368582	0.102475274030891	NA	NA	NA
chr10	44248758	0.385972562391078	0.270622500766499	7.90683544438762	2.8	1.87	1.10163013716315	0.270622500766499	NA	NA	NA
chr10	44248843	0.673811052253157	0.0326538245722236	12.4309478358651	3.2	1.23	2.13631404835439	0.0326538245722237	NA	NA	NA
chr10	44249065	0.492814127518701	0.147840228113613	24.0519828076246	3.5	2.01	1.44720245879671	0.147840228113613	NA	NA	NA
chr10	44250192	0.245790280607047	0.493655256407696	29.0149974256653	3.5	2.17	0.684506705758237	0.493655256407696	NA	NA	NA
chr10	44250195	0.356660770815439	0.311705349383012	27.8643795175514	3.7	2.11	1.01165016878214	0.311705349383012	NA	NA	NA
chr10	44250210	0.33832162876255	0.338972847562944	4.70609372601949	3.4	2.59	0.956196738210484	0.338972847562943	NA	NA	NA
chr10	44252564	0.113817801601572	0.75422392985958	31.5776434279701	3.1	2.23	0.313074673933486	0.754223929859581	NA	NA	NA
chr10	44252835	0.281134995912968	0.431361883049708	19.0868578567602	2.5	1.51	0.786863317624419	0.431361883049707	NA	NA	NA
chr10	44253104	0.149853784465268	0.679457437537701	31.3631727597874	3.2	1.62	0.413203618076149	0.679457437537701	NA	NA	NA
chr10	44254768	0.00739123490566045	0.983832556896329	29.816336632816	3.4	2.27	0.0202642718098195	0.983832556896329	NA	NA	NA
chr10	44254862	0.0964959463104143	0.790869670777411	30.5811589031791	3.3	2.21	0.265181467508408	0.790869670777411	NA	NA	NA
chr10	44254921	0.333905972396393	0.345714299324726	28.244831642864	3.5	1.96	0.942934710369352	0.345714299324726	NA	NA	NA
chr10	44255851	0.557473925287036	0.0940716942802003	9.78943246879638	3.8	2.35	1.67429979757365	0.0940716942802005	NA	NA	NA
chr10	44255860	0.599646568599844	0.0668908732124304	23.1349843738767	3.8	2.49	1.83240654810107	0.0668908732124305	NA	NA	NA
chr10	44255912	0.150759734344132	0.677606977733356	14.4315960012076	3.8	2.04	0.415730831454781	0.677606977733356	NA	NA	NA
chr10	44255996	0.187612199555909	0.603741253556744	11.01622645172	4	2.4	0.519027945670753	0.603741253556744	NA	NA	NA
chr10	44256008	0.401856206933921	0.249671737552254	5.49421670505929	4.1	2.6	1.15114706675792	0.249671737552254	NA	NA	NA
chr10	44256050	0.33832162876255	0.338972847562943	5.64618323457647	3.8	2.78	0.956196738210485	0.338972847562943	NA	NA	NA
chr10	44256114	0.401856206933921	0.249671737552254	5.49421670505929	4.1	2.73	1.15114706675792	0.249671737552254	NA	NA	NA
chr10	44256130	0.311777092613103	0.380505560237028	10.1394425618539	3.1	2.23	0.876965163193201	0.380505560237028	NA	NA	NA
chr10	44256219	0.00476509336263478	0.989576594945939	9.99988646878175	3.1	2.18	0.0130641725197628	0.989576594945939	NA	NA	NA
chr10	44256221	0.0622618199558954	0.864329017117686	9.05158301404001	3.2	1.99	0.170866145505333	0.864329017117686	NA	NA	NA
chr10	44258931	0.0412594307322244	0.909898483164554	20.2481819709044	3.8	1.69	0.113166589528867	0.909898483164554	NA	NA	NA
chr10	44259031	0.756110451956291	0.0113933301739561	16.1163904965156	4.1	2.28	2.53039770629876	0.0113933301739562	NA	NA	NA
chr10	44259327	0.00681681394214207	0.985088912417063	32.7965854309238	4.1	2.33	0.0186893648221583	0.985088912417063	NA	NA	NA
chr10	44259514	0.497383059236353	0.14354097645808	11.860802326624	3.7	1.77	1.46273108634779	0.14354097645808	NA	NA	NA
chr10	44259627	0.643293732966946	0.044788339104819	23.1417735945248	3.5	1.78	2.00663690159195	0.0447883391048189	NA	NA	NA
chr10	44259732	0.227136116962651	0.527989446994874	9.73765635057197	3.7	1.7	0.631078119480092	0.527989446994874	NA	NA	NA
chr10	44260476	0.454856075319065	0.186565650661967	20.7902576436611	3.5	2.01	1.32080722315134	0.186565650661968	NA	NA	NA
chr10	44260529	0.0154616897881875	0.966185638152922	31.0911287618806	3.8	2.2	0.0423927119457696	0.966185638152922	NA	NA	NA
chr10	44262298	0.208414493193513	0.563385565323787	22.7308829233902	3.6	2.22	0.577820126856285	0.563385565323787	NA	NA	NA
chr10	44262650	0.46513771460553	0.175543760892955	24.6154487737092	3.2	1.62	1.35460399210853	0.175543760892955	NA	NA	NA
chr10	44263521	0.337933301722056	0.339562995943255	27.7722150754956	3.8	1.75	0.955029070805839	0.339562995943254	NA	NA	NA
chr10	44263585	0.0173795973619288	0.961993612002626	19.3751115234278	3.8	1.81	0.0476519712153702	0.961993612002626	NA	NA	NA
chr10	44264561	0.296758173772249	0.405052509912964	15.195255516534	3.6	2.32	0.832631638303899	0.405052509912964	NA	NA	NA
chr10	44264593	0.172015055819006	0.634654695391124	11.7086512474019	4.6	2.76	0.475185592402326	0.634654695391124	NA	NA	NA
chr10	44264650	0.45346756581749	0.1880845425795	9.44018309564341	4	2.54	1.3162667026793	0.1880845425795	NA	NA	NA
chr10	44264859	0.234897050091554	0.513588226971176	8.82781758403105	4.1	2.42	0.653260695154061	0.513588226971176	NA	NA	NA
chr10	44264980	0.5050998964624	0.136454782922202	17.2612177391246	3.9	2.08	1.48912375712585	0.136454782922202	NA	NA	NA
chr10	44265560	0.0728331003353392	0.841520057749308	16.6009170208488	3.8	2.49	0.199949524145473	0.841520057749308	NA	NA	NA
chr10	44267400	0.160266383270724	0.658284187137908	29.7148562935099	2.6	1.35	0.442283337172934	0.658284187137908	NA	NA	NA
chr10	44267549	0.562099754957114	0.090795834440569	6.79423171419559	4.3	2.54	1.69121454289079	0.090795834440569	NA	NA	NA
chr10	44267913	0.401856206933921	0.249671737552254	4.57942962366692	4.6	2.5	1.15114706675792	0.249671737552254	NA	NA	NA
chr10	44268093	0.200160951305614	0.579272532623251	30.9983149407513	4.1	2.23	0.554447636355919	0.579272532623251	NA	NA	NA
chr10	44268244	0.196411329553105	0.58654486929	29.505915333083	4.2	2.25	0.543849751732477	0.58654486929	NA	NA	NA
chr10	44268346	0.335373490809494	0.343466310077026	10.232197308505	3.7	1.89	0.947338516500795	0.343466310077027	NA	NA	NA
chr10	44268372	0.421013703080065	0.225647813682455	14.7601553510968	4.1	2.28	1.2116462726511	0.225647813682455	NA	NA	NA
chr10	44268412	0.0644540392832207	0.859591061886019	21.6112389360351	3.4	1.71	0.176894750761758	0.859591061886019	NA	NA	NA
chr10	44268447	0.179347996050746	0.620053946519982	15.7482550915998	4.6	2.32	0.495773892574169	0.620053946519982	NA	NA	NA
chr10	44268475	0.461013176568872	0.179917607541437	13.3570377867421	4.5	2.07	1.34100876284884	0.179917607541437	NA	NA	NA
chr10	44268482	0.511770839306051	0.130505565295313	13.7207592979462	4.4	2.01	1.51211124243541	0.130505565295313	NA	NA	NA
chr10	44268492	0.360558731122531	0.306063312255929	13.9910476847713	4.3	1.83	1.02351732590559	0.306063312255929	NA	NA	NA
chr10	44268509	0.613948832223519	0.05899988525009	14.3174364861292	4.2	1.62	1.8881941920593	0.0589998852500899	NA	NA	NA
chr10	44268516	0.0523261848457913	0.885849360652775	16.9731206347463	4.5	1.78	0.143558186797609	0.885849360652775	NA	NA	NA
chr10	44268652	0.213641394622645	0.553412303879679	23.9716411421908	4.2	1.87	0.59265464000064	0.553412303879679	NA	NA	NA
chr10	44268663	0.227381629664944	0.527531376155487	30.4070740885841	2.7	1.7	0.631778879986758	0.527531376155487	NA	NA	NA
chr10	44268736	0.227136116962652	0.527989446994875	7.303972660195	4.1	2.47	0.631078119480092	0.527989446994875	NA	NA	NA
chr10	44268739	0.33832162876255	0.338972847562942	14.1154580864412	3.7	2.26	0.956196738210488	0.338972847562942	NA	NA	NA
chr10	44268803	0.373678787539311	0.287474098590446	26.3521265180936	4.4	2.5	1.06367909322782	0.287474098590446	NA	NA	NA
chr10	44268866	0.408209664751043	0.241552871533008	3.91355172256814	3.5	2.32	1.17111421312786	0.241552871533008	NA	NA	NA
chr10	44269135	0.535136401899575	0.11094555201304	7.66133068268969	4.1	1.73	1.59395751009724	0.11094555201304	NA	NA	NA
chr10	44269137	0.535136401899575	0.11094555201304	7.66133068268969	4	1.63	1.59395751009724	0.11094555201304	NA	NA	NA
chr10	44269415	0.253670933386481	0.479444870081271	16.2770792788064	4.1	1.73	0.707195700488884	0.479444870081271	NA	NA	NA
chr10	44269567	0.570517462585459	0.0850238338058196	14.4307424849966	4	1.83	1.72225224825459	0.0850238338058196	NA	NA	NA
chr10	44269673	0.401856206933921	0.249671737552254	5.49421670505929	3.8	1.75	1.15114706675792	0.249671737552254	NA	NA	NA
chr10	44269971	0.61557693061642	0.0581425710411767	17.6425178223083	3.9	1.91	1.89462144935414	0.0581425710411767	NA	NA	NA
chr10	44270060	0.290911523033909	0.414807078454721	31.0908703372902	3.4	1.84	0.815463448955368	0.414807078454721	NA	NA	NA
chr10	44270370	0.1457395712442	0.68788026113153	26.7910541330057	3.9	1.73	0.401733372657419	0.68788026113153	NA	NA	NA
chr10	44270399	0.29309422733137	0.411152582100136	28.7991321275	4	2	0.821867024983052	0.411152582100136	NA	NA	NA
chr10	44270565	0.547483472137757	0.101401005221464	25.6320137748603	4.3	1.77	1.6380991838831	0.101401005221464	NA	NA	NA
chr10	44270661	0.537030171773026	0.109446419758989	18.9890934182788	3.1	1.66	1.60068628770344	0.109446419758989	NA	NA	NA
chr10	44271256	0.0699680699270954	0.847691934924463	18.420280819444	4.1	1.37	0.192064177196276	0.847691934924463	NA	NA	NA
chr10	44271682	0.0743563057980095	0.838241895298089	6.69427783533817	5.2	2.1	0.204142817464018	0.838241895298089	NA	NA	NA
chr10	44271859	0.329502436248008	0.352504426854022	11.1889417825991	5.1	2.18	0.929742494364929	0.352504426854023	NA	NA	NA
chr10	44272986	0.281963385944468	0.429947458356554	14.5736335628576	4.1	1.97	0.78928156584641	0.429947458356554	NA	NA	NA
chr10	44272991	0.385972562391078	0.270622500766499	9.22418009665521	5	2.36	1.10163013716315	0.270622500766499	NA	NA	NA
chr10	44273035	0.0183495969247345	0.959873769357609	9.46284287198666	4.3	2	0.0503119898435573	0.959873769357609	NA	NA	NA
chr10	44273146	0.301333964058987	0.397495417308417	20.6862132949153	4.8	2.3	0.846102766960092	0.397495417308417	NA	NA	NA
chr10	44273207	0.170231738317203	0.638222935213268	13.2156527822152	4.2	1.48	0.470184880636852	0.638222935213268	NA	NA	NA
chr10	44273543	0.345222373041895	0.328573490982346	19.7978980201947	3.5	2.64	0.976991236400011	0.328573490982345	NA	NA	NA
chr10	44273898	0.307649793391091	0.387177159356114	10.5223001835202	4.5	2.59	0.864747924106117	0.387177159356114	NA	NA	NA
chr10	44274006	0.408209664751044	0.241552871533007	2.73866460641577	4.7	2.71	1.17111421312786	0.241552871533008	NA	NA	NA
chr10	44274199	0.314444704138866	0.376223682547901	28.2239983486836	4.6	2.88	0.884875686680046	0.376223682547901	NA	NA	NA
chr10	44274222	0.344948438781505	0.328983126868841	16.3887149248885	4.5	2.64	0.97616414762787	0.328983126868841	NA	NA	NA
chr10	44274362	0.0369411537939966	0.919301411412385	21.2046119242526	4.7	2.91	0.101313737432158	0.919301411412385	NA	NA	NA
chr10	44274577	0.386251651460735	0.270246357611877	8.6154046495635	4.2	2.57	1.10249539913588	0.270246357611877	NA	NA	NA
chr10	44274632	0.0520805743619697	0.88638225302068	21.227918690901	4.2	2.15	0.142883420140533	0.88638225302068	NA	NA	NA
chr10	44275254	0.124135735802567	0.732598982662044	11.1148608731923	4.5	2.88	0.341670357013184	0.732598982662044	NA	NA	NA
chr10	44275450	0.253174850362903	0.480334110676315	27.0515960338055	4.7	2.31	0.705765290232044	0.480334110676315	NA	NA	NA
chr10	44275894	0.312860476042775	0.37876371449648	7.76508766366923	4.8	3.05	0.880176476922972	0.37876371449648	NA	NA	NA
chr10	44276217	0.221883107331241	0.537828869890536	42.3858082157808	2.7	1.06	0.616099472988028	0.537828869890536	NA	NA	NA
chr10	44276364	0.429471218800964	0.215478068921379	27.5815166729949	4.7	2.41	1.23864210222359	0.215478068921379	NA	NA	NA
chr10	44276922	0.19772711054821	0.583989088396154	14.0036398509037	5.5	2.51	0.547567240764504	0.583989088396155	NA	NA	NA
chr10	44277370	0.244572747562973	0.495866590023578	12.1456098067455	5.1	2.6	0.681007744577787	0.495866590023577	NA	NA	NA
chr10	44277462	0.117706546588041	0.74605475631679	32.0258857643956	5.2	3.36	0.323845830883949	0.74605475631679	NA	NA	NA
chr10	44277771	0.328003058100911	0.35483165621647	14.2453670022906	5	3.09	0.925258122980142	0.35483165621647	NA	NA	NA
chr10	44277801	0.180876818336031	0.617024677024741	12.963257357174	5.3	3.09	0.500071579512891	0.617024677024741	NA	NA	NA
chr10	44277841	0.360558731122531	0.306063312255929	9.32643238666856	4.9	2.85	1.02351732590559	0.306063312255929	NA	NA	NA
chr10	44277885	0.445925812235466	0.196460960292045	10.7828171465592	5.3	3.09	1.29170028052241	0.196460960292045	NA	NA	NA
chr10	44277897	0.564324773060423	0.0892464918676081	9.75288618402305	5.2	3.05	1.69938592674046	0.0892464918676081	NA	NA	NA
chr10	44280045	0.533629141994072	0.112147884768884	26.4947106901818	5.1	3.18	1.58861258669102	0.112147884768884	NA	NA	NA
chr10	44280625	0.30873708660932	0.385414109525828	18.5442570702791	5.6	4.06	0.867963874414176	0.385414109525828	NA	NA	NA
chr10	44280645	0.408209664751042	0.241552871533008	3.04265637772793	5.2	3.68	1.17111421312786	0.241552871533008	NA	NA	NA
chr10	44280649	0.439021830351475	0.204316339413607	6.05297412553542	4.9	3.63	1.26934977925185	0.204316339413607	NA	NA	NA
chr10	44283115	0.150076658561898	0.679002059736609	27.7755732069132	4.1	2.23	0.413825292098018	0.679002059736609	NA	NA	NA
chr10	44283232	0.40185620693392	0.249671737552258	3.43388544066205	5	2.83	1.15114706675791	0.249671737552258	NA	NA	NA
chr10	44283279	0.598155375263415	0.0677512763989433	23.8040443007982	5.5	2.72	1.82665753796099	0.0677512763989432	NA	NA	NA
chr10	44283314	0.320237964359768	0.367006999756859	6.57318757251174	5.2	2.49	0.902093879755683	0.367006999756859	NA	NA	NA
chr10	44284057	0.240960075318369	0.502452770475137	17.9020704527905	4.4	2.95	0.670635485990999	0.502452770475137	NA	NA	NA
chr10	44284126	0.401856206933919	0.249671737552256	3.05203737966043	4	2.67	1.15114706675791	0.249671737552256	NA	NA	NA
chr10	44286080	0.274968127400516	0.44195865151024	21.6279513770263	4.6	2.59	0.768889937443643	0.44195865151024	NA	NA	NA
chr10	44286177	0.175452656684086	0.627795532399187	17.0206251411419	4.6	2.95	0.484831984566745	0.627795532399187	NA	NA	NA
chr10	44286206	0.0716954786897011	0.843969821022429	13.4651478778445	4.3	2.54	0.196818183548726	0.843969821022429	NA	NA	NA
chr10	44289959	0.258903406048335	0.470109418355593	4.14082709510844	4.2	2.57	0.722301032320355	0.470109418355593	NA	NA	NA
chr10	44290000	0.202134875751298	0.575457776174299	8.38709949760874	4.6	2.88	0.560031757783119	0.575457776174299	NA	NA	NA
chr10	44291097	0.28861953221598	0.418660957490516	28.4439003667223	3.4	2.22	0.80874653085806	0.418660957490516	NA	NA	NA
chr10	44292451	0.429958039586643	0.214900848154116	29.3425883134186	3.3	1.49	1.24020156918008	0.214900848154116	NA	NA	NA
chr10	44292457	0.187310876069899	0.604333321400498	8.90866032503273	3	1.63	0.518179091497513	0.604333321400498	NA	NA	NA
chr10	44292459	0.135805160841293	0.708344792143168	7.92588451407712	3.2	1.75	0.374080007833606	0.708344792143168	NA	NA	NA
chr10	44292547	0.621302605903987	0.0551929771325603	25.3936157578974	3.3	1.83	1.91735397503099	0.0551929771325603	NA	NA	NA
chr10	44294287	0.392326020208216	0.262130525004437	6.89869672692252	3.1	1.1	1.12136970732406	0.262130525004437	LINC02881	NA	NA
chr10	44294385	0.312907797494005	0.378687721206943	5.69870104231028	3.3	1.64	0.880316786810683	0.378687721206943	LINC02881	NA	NA
chr10	44295054	0.512510601877436	0.129855883367799	25.4870897768597	3	1.89	1.51467044200898	0.129855883367799	NA	NA	NA
chr10	44295164	0.24627541446665	0.492775311708974	10.3426743515504	3	1.63	0.685901361303152	0.492775311708974	NA	NA	NA
chr10	44295280	0.0910560879839973	0.802458094550125	11.7646860606779	2.8	1.23	0.250167141767709	0.802458094550125	NA	NA	NA
chr10	44298252	0.404315594582832	0.246511183902646	32.5519534271863	2.6	1.26	1.15886508214987	0.246511183902646	NA	NA	NA
chr10	44298715	0.060298772325032	0.868574983882404	37.7995793951105	2.3	1.16	0.165468827202339	0.868574983882404	NA	NA	NA
chr10	44298855	0.312907797494003	0.378687721206944	7.12337630288785	2.6	1.17	0.880316786810681	0.378687721206944	NA	NA	NA
chr10	44298914	0.401114397806435	0.25062943938839	14.6636022251457	2.9	1.37	1.1488218700673	0.250629439388391	NA	NA	NA
chr10	44298974	0.392326020208218	0.262130525004436	5.51895738153802	2.9	1.73	1.12136970732406	0.262130525004436	NA	NA	NA
chr10	44299280	0.145553705573243	0.688261512924762	17.1046916817774	2.4	1.35	0.401215441546316	0.688261512924762	NA	NA	NA
chr10	44299692	0.37644726495898	0.28363114458293	38.8248842642648	1.9	0.994	1.07219791974222	0.28363114458293	NA	NA	NA
chr10	44388050	0.33832162876255	0.338972847562943	7.05772904322059	2.1	1.2	0.956196738210486	0.338972847562943	NA	NA	NA
chr10	44396496	0.376113123063777	0.28409349172115	10.9463229004635	2	1.15	1.07116890197414	0.28409349172115	NA	NA	NA
chr10	44409385	0.386867244260096	0.269417701175363	15.6729870068837	2.5	1.72	1.10440451948348	0.269417701175363	NA	NA	NA
chr10	44412084	0.227136116962651	0.527989446994874	14.60794532039	2.6	1.35	0.631078119480092	0.527989446994874	NA	NA	NA
chr10	44412306	0.447918776108165	0.194226659857401	11.9197979419821	2.6	1.84	1.29817659192953	0.194226659857401	NA	NA	NA
chr10	44412449	0.602983846925842	0.0649912722508354	25.3058266893751	2.1	1.66	1.84531814666957	0.0649912722508355	NA	NA	NA
chr10	44412543	0.0495569724805997	0.891859963915465	38.9424758826917	2.2	1.62	0.135951067833571	0.891859963915465	NA	NA	NA
chr10	44412774	0.33832162876255	0.338972847562943	5.64618323457647	3	2.31	0.956196738210485	0.338972847562943	NA	NA	NA
chr10	44412778	0.46038995748447	0.180584047103692	26.507972326748	3	2.4	1.33895891875719	0.180584047103692	NA	NA	NA
chr10	44412820	0.208993520147049	0.562277351415376	14.9381427368411	3.1	1.91	0.579462190631928	0.562277351415376	NA	NA	NA
chr10	44412851	0.251817586612615	0.482770695912974	29.2899860207589	3	2.11	0.701853234575131	0.482770695912974	NA	NA	NA
chr10	44413579	0.209115298299831	0.562044384201387	31.3077875586474	2.8	1.81	0.579807581728336	0.562044384201387	NA	NA	NA
chr10	44414781	0.408209664751046	0.241552871533008	4.56535389889509	2.9	1.91	1.17111421312786	0.241552871533008	RPL9P21	NA	NA
chr10	44414808	0.19484771857046	0.589587398796631	30.2352965394939	2.9	1.85	0.539434039499304	0.589587398796631	RPL9P21	NA	NA
chr10	44414835	0.102732238639346	0.777629993759081	7.33269938406268	2.7	1.83	0.282408896946171	0.777629993759081	RPL9P21	NA	NA
chr10	44414951	0.00640561744805261	0.985988286769589	11.8135208290317	2.9	1.45	0.017561980991582	0.985988286769589	RPL9P21	NA	NA
chr10	44415140	0.312907797494003	0.378687721206944	7.12337630288785	3.7	2.21	0.880316786810681	0.378687721206944	RPL9P21	NA	NA
chr10	44416183	0.0439878297689061	0.903962591746718	41.2858723320089	2.6	1.51	0.120657160796853	0.903962591746718	NA	NA	NA
chr10	44416425	0.586082252525472	0.0749843582255329	26.5249647399506	3.3	2.31	1.78056000629339	0.074984358225533	NA	NA	NA
chr10	44416566	0.315077177373863	0.375211970556814	19.3884281835931	3.3	1.64	0.88675286317902	0.375211970556814	NA	NA	NA
chr10	44416655	0.0802717773871228	0.825532572797125	23.609005989762	3	1.33	0.220434764819387	0.825532572797125	NA	NA	NA
chr10	44416708	0.360421966629264	0.306260349863808	7.96566080783873	3.9	1.85	1.02310045920387	0.306260349863807	NA	NA	NA
chr10	44417210	0.0314022384725837	0.931375300885234	35.8619626427981	2.9	2.13	0.086114621048579	0.931375300885234	NA	NA	NA
chr10	44417303	0.022508765407668	0.9507870142129	39.7894141082781	2.7	1.57	0.0617184911748824	0.9507870142129	NA	NA	NA
chr10	44417470	0.40512180937343	0.245480005961946	29.2078560038585	2.6	2.07	1.16139818695346	0.245480005961946	NA	NA	NA
chr10	44417549	0.30583566756625	0.390127477241432	29.4529501493898	2.9	2.13	0.85938620637982	0.390127477241432	NA	NA	NA
chr10	44417586	0.384341951879762	0.272825871596544	8.37258227586192	3.1	2.13	1.09657808546122	0.272825871596544	NA	NA	NA
chr10	44417847	0.311005350839228	0.381748741656779	30.9368846363076	2.4	1.35	0.874678720512292	0.381748741656779	NA	NA	NA
chr10	44417893	0.375973708327827	0.284286517923828	30.1119215893375	3	1.76	1.07073963080432	0.284286517923828	NA	NA	NA
chr10	44417977	0.357952812467417	0.309829190179339	15.121106138978	2.1	1.37	1.01558050932057	0.309829190179339	NA	NA	NA
chr10	44418367	0.345946122130708	0.327492480316262	27.987647983682	3.3	2.11	0.979177102398407	0.327492480316263	NA	NA	NA
chr10	44418371	0.293022401048157	0.411272597385414	28.9420918571881	3.1	2.08	0.821656194052206	0.411272597385414	NA	NA	NA
chr10	44418472	0.385972562391078	0.270622500766499	9.22418009665521	3.1	1.97	1.10163013716315	0.270622500766499	NA	NA	NA
chr10	44418644	0.138187707522736	0.70342095161487	5.94243634123463	3.1	2.02	0.380706626047441	0.70342095161487	NA	NA	NA
chr10	44418802	0.359919435082285	0.306984925949695	31.4337904937733	3.2	1.75	1.02156902144687	0.306984925949695	NA	NA	NA
chr10	44418845	0.354650546638274	0.314636206000326	29.6594422269621	3.1	1.6	1.00554143927508	0.314636206000326	NA	NA	NA
chr10	44418906	0.499898368397609	0.141207091197732	14.7907788366432	3.1	1.6	1.47131077302918	0.141207091197732	NA	NA	NA
chr10	44418922	0.275030719652088	0.441850504714437	28.536080274391	3.3	2	0.769072108621865	0.441850504714437	NA	NA	NA
chr10	44418999	0.0667690188212547	0.854592169478401	28.9105599585712	3.1	1.37	0.183262356282029	0.854592169478401	NA	NA	NA
chr10	44419251	0.0943981150782085	0.795334391544011	13.3452612112207	3.2	2.1	0.259389939142348	0.795334391544011	NA	NA	NA
chr10	44419300	0.35081373737104	0.32027005284209	27.7162485950834	2.8	1.4	0.99390308391291	0.32027005284209	NA	NA	NA
chr10	44419394	0.340588803464841	0.335537868120957	41.1712837924208	2.7	2.26	0.963019239708609	0.335537868120957	NA	NA	NA
chr10	44419444	0.0977723202384227	0.788155890396371	33.2925437368669	3	2.26	0.268706056942355	0.788155890396371	NA	NA	NA
chr10	44419470	0.0832798062828638	0.819083651248262	36.753434649079	2.6	1.78	0.228723728103386	0.819083651248262	NA	NA	NA
chr10	44419581	0.192394393180683	0.594372813649169	30.0526482839079	2.8	1.81	0.532510005825642	0.594372813649169	NA	NA	NA
chr10	44420670	0.0871403169098592	0.810821430303284	17.7506728068333	3	2.31	0.239366466280726	0.810821430303284	NA	NA	NA
chr10	44420851	0.444073541897663	0.198550907834814	31.3067018345876	3.3	2.21	1.28569104475409	0.198550907834814	NA	NA	NA
chr10	44420899	0.211808031214645	0.556902604633063	21.0853134248639	3.5	2.46	0.587448387061966	0.556902604633063	NA	NA	NA
chr10	44420981	0.543713470250426	0.104257941456373	34.0573490616365	3.2	2.44	1.62455251781427	0.104257941456372	NA	NA	NA
chr10	44421047	0.49267073375815	0.147976409753293	13.0984824069813	3.5	2.64	1.4467162556115	0.147976409753293	NA	NA	NA
chr10	44421142	0.0959293055989453	0.792075092493916	19.6993828476314	3	1.56	0.263616954815996	0.792075092493916	NA	NA	NA
chr10	44421318	0.0957528587412426	0.792450531188045	18.1726196863473	2.9	1.29	0.263129806160533	0.792450531188045	NA	NA	NA
chr10	44421354	0.221841568781704	0.537906967102857	21.9393612867373	2.8	1.4	0.615981140477766	0.537906967102857	NA	NA	NA
chr10	44421406	0.401856206933921	0.249671737552253	9.1561121389813	3.4	1.65	1.15114706675792	0.249671737552253	NA	NA	NA
chr10	44421426	0.0830467845131439	0.819582883151848	17.9681394737121	3.9	2.13	0.228081498440386	0.819582883151848	NA	NA	NA
chr10	44421531	0.336209805286378	0.342188557392137	29.5480763545898	2.9	1.6	0.949849839375709	0.342188557392137	NA	NA	NA
chr10	44422323	0.176880266266961	0.624954461343204	15.6106360374635	3.4	2.12	0.488840727847417	0.624954461343204	NA	NA	NA
chr10	44422461	0.487928889697304	0.152522745506024	14.3085477510437	3.4	2.17	1.43067721778195	0.152522745506024	NA	NA	NA
chr10	44422656	0.309644486157158	0.383945758984112	14.7112683410739	2.9	2.23	0.870649135645833	0.383945758984112	NA	NA	NA
chr10	44422770	0.369732362933078	0.293000259131686	18.5124529452498	3.5	2.76	1.05156263332554	0.293000259131685	NA	NA	NA
chr10	44422796	0.0686350372611057	0.850566129886564	19.6967540266003	3.8	2.3	0.188396134219917	0.850566129886564	NA	NA	NA
chr10	44422845	0.238932981433453	0.506164385119498	21.2192612025312	3.5	2.22	0.664821944433158	0.506164385119498	NA	NA	NA
chr10	44422983	0.0491484553995742	0.892747081059085	21.257318864678	4.1	2.6	0.134828994240167	0.892747081059085	NA	NA	NA
chr10	44423047	0.35684319790986	0.311440087918705	31.5226214055473	3.6	2.41	1.01220491238122	0.311440087918705	NA	NA	NA
chr10	44423119	0.255582831310748	0.476024466128103	16.105507111155	4	2.58	0.712711229672726	0.476024466128103	NA	NA	NA
chr10	44423182	0.412856866470096	0.235709453517806	17.516400635573	4.3	3.4	1.18577933734155	0.235709453517806	NA	NA	NA
chr10	44423341	0.593914805687381	0.0702374653528933	11.4557976172637	4.6	3.13	1.81037621396686	0.0702374653528932	NA	NA	NA
chr10	44423396	0.420018558531759	0.226862031983589	27.0065242824318	3.9	2.81	1.20848169665992	0.226862031983589	NA	NA	NA
chr10	44423527	0.254858901227789	0.477318327044499	33.9230938487247	3	2.45	0.710622289302545	0.477318327044499	NA	NA	NA
chr10	44423570	0.591755318809953	0.0715260800522717	11.9579610998657	3.9	2.85	1.8021228458135	0.0715260800522717	NA	NA	NA
chr10	44423582	0.0344678425376209	0.924691106346998	27.4205742919708	4.6	2.84	0.0945262814314176	0.924691106346998	NA	NA	NA
chr10	44423779	0.40820966475105	0.241552871533008	5.47732921283154	3.7	2.41	1.17111421312786	0.241552871533008	NA	NA	NA
chr10	44423796	0.33832162876255	0.338972847562944	4.70609372601949	4	2.05	0.956196738210484	0.338972847562943	NA	NA	NA
chr10	44424095	0.196131680674066	0.587088593296902	8.05527425443631	3.3	2.11	0.543059853032042	0.587088593296902	NA	NA	NA
chr10	44424254	0.566058670173843	0.0880509415886149	18.227560775335	3.3	1.64	1.70576983450453	0.0880509415886148	NA	NA	NA
chr10	44424332	0.0892019669054671	0.806415940907405	20.8982776170986	3.8	1.93	0.245052293728038	0.806415940907405	NA	NA	NA
chr10	44424352	0.194925199454425	0.589436497163635	30.9540974662674	3.2	1.4	0.539652799029767	0.589436497163635	NA	NA	NA
chr10	44424387	0.0622550608948497	0.864343631299126	11.8627621830485	3.6	2.07	0.170847560041264	0.864343631299126	NA	NA	NA
chr10	44424405	0.0492807259896618	0.892459836480665	22.8205632810595	3.7	1.7	0.135192298017987	0.892459836480665	NA	NA	NA
chr10	44424496	0.0371652455138868	0.918813227058075	24.1172464671675	4.2	2.2	0.10192875320645	0.918813227058075	NA	NA	NA
chr10	44425057	0.367729872207838	0.295825893449667	15.3180606901583	3.6	1.17	1.04542650177715	0.295825893449666	NA	NA	NA
chr10	44425072	0.33832162876255	0.338972847562942	9.40936436042168	3.9	1.6	0.956196738210488	0.338972847562942	NA	NA	NA
chr10	44425106	0.40185620693392	0.249671737552253	6.86777088132411	4.5	2.07	1.15114706675792	0.249671737552253	NA	NA	NA
chr10	44425115	0.430011027117367	0.214838074749609	12.0368962453517	3.4	1.58	1.24037134486892	0.214838074749609	NA	NA	NA
chr10	44425133	0.127452780572365	0.72568200599026	10.7726450768728	3.7	2	0.350875162182605	0.72568200599026	NA	NA	NA
chr10	44425138	0.385972562391078	0.270622500766499	6.91882695518693	4.4	2.01	1.10163013716315	0.270622500766499	NA	NA	NA
chr10	44425142	0.138187707522743	0.703420951614868	4.24587076581215	4.5	1.9	0.380706626047444	0.703420951614868	NA	NA	NA
chr10	44425146	0.3561680634252	0.31242237263171	10.4798929740083	4.5	1.96	1.01015220764318	0.31242237263171	NA	NA	NA
chr10	44425220	0.400415353577918	0.251533797037304	18.8337538133902	3.5	1.65	1.14663187474353	0.251533797037303	NA	NA	NA
chr10	44425234	0.360842629200232	0.305654512109858	20.6960659432664	3.3	1.42	1.0243827802329	0.305654512109858	NA	NA	NA
chr10	44425273	0.484157400678011	0.156198408056472	26.2104036410856	4.3	2.26	1.41797382087761	0.156198408056472	NA	NA	NA
chr10	44425428	0.125102247973364	0.730581717944016	19.9499807609347	3.9	2.13	0.344351819672796	0.730581717944016	NA	NA	NA
chr10	44425491	0.337645408690453	0.340000851524964	27.2784690389286	3.7	2.36	0.954163570647925	0.340000851524964	NA	NA	NA
chr10	44425689	0.653175447400183	0.0405749501589427	16.5127038251186	4	2.21	2.04784744130781	0.0405749501589427	NA	NA	NA
chr10	44425693	0.250714061358993	0.484755702508365	22.8313695791999	3	1.56	0.698674133685638	0.484755702508365	NA	NA	NA
chr10	44425765	0.404377742553628	0.246431608521967	11.0179983768939	3.7	2.79	1.15906029555906	0.246431608521967	NA	NA	NA
chr10	44425796	0.128382886240415	0.723745651485479	30.9427375613115	3.3	2.5	0.353457278145279	0.723745651485479	NA	NA	NA
chr10	44425832	0.436059774380774	0.207741452143487	28.7759792831026	3.6	2.55	1.2598001874977	0.207741452143487	NA	NA	NA
chr10	44426114	0.00362540423026532	0.992069532481535	10.8854741078643	3.2	2.57	0.00993953071543686	0.992069532481535	NA	NA	NA
chr10	44426279	0.728113693097742	0.016956415043672	13.3235166961013	3.9	2.33	2.38765144214113	0.0169564150436718	NA	NA	NA
chr10	44426408	0.552254082340288	0.0978575512540506	26.0452398603003	3.2	1.81	1.65533012557952	0.0978575512540505	NA	NA	NA
chr10	44426478	0.312907797494005	0.378687721206942	4.74986731876562	4.1	2.51	0.880316786810684	0.378687721206942	NA	NA	NA
chr10	44426864	0.171194365844094	0.636295977793819	24.1879053171073	4.4	2.07	0.472883947839935	0.636295977793819	NA	NA	NA
chr10	44427114	0.186246501313434	0.606426363622637	21.8756381319853	5	2.4	0.515181259244252	0.606426363622637	NA	NA	NA
chr10	44427203	0.127391618721703	0.725809385890597	12.4230790675567	4.1	2.13	0.350705384093844	0.725809385890597	NA	NA	NA
chr10	44427224	0.0922949076558364	0.799815930558323	17.3520570867164	5	2.62	0.253585330851111	0.799815930558323	NA	NA	NA
chr10	44427325	0.129951215120436	0.720483800644157	32.0822714019361	4.8	2.53	0.357812279266984	0.720483800644157	NA	NA	NA
chr10	44427454	0.278585949910395	0.435727675212393	30.7480144440099	2.5	1.43	0.779427932096755	0.435727675212393	NA	NA	NA
chr10	44427574	0.0197719087268574	0.956765853757255	15.712987743441	4.9	2.77	0.0542125100587087	0.956765853757255	NA	NA	NA
chr10	44427604	0.12362570738283	0.733664088552647	16.6382455636153	4.5	2.42	0.340255549461304	0.733664088552647	NA	NA	NA
chr10	44428387	0.151356951874386	0.676387970962511	17.3126200764655	3	1.94	0.417397106500007	0.676387970962511	NA	NA	NA
chr10	44428949	0.327769499776284	0.355194863328703	26.4082483976036	4.4	2.32	0.924559931816459	0.355194863328703	NA	NA	NA
chr10	44430599	0.276531890572807	0.439260408345527	20.2426088969007	4.7	2.41	0.77344273249917	0.439260408345527	NA	NA	NA
chr10	44430766	0.019721536059951	0.956875915115913	19.3854107806521	4.7	2.98	0.0540743662650589	0.956875915115913	NA	NA	NA
chr10	44430966	0.588895890816554	0.0732559099399039	3.82462086904028	4.9	2.77	1.79123301706738	0.0732559099399039	NA	NA	NA
chr10	44430989	0.448280521925375	0.193822708626764	7.96488618883471	4.3	2.45	1.299353305431	0.193822708626764	NA	NA	NA
chr10	44431000	0.627273320739457	0.0522244661844818	15.3849804247449	3.8	2.82	1.94127882774201	0.0522244661844817	NA	NA	NA
chr10	44431266	0.0514670286346488	0.887713620224153	10.7294590497891	5.1	2.28	0.141197880745053	0.887713620224153	NA	NA	NA
chr10	44431639	0.408209664751052	0.241552871533007	6.84666151603943	4.9	2.42	1.17111421312786	0.241552871533008	NA	NA	NA
chr10	44431876	0.12712539272624	0.726363917046297	20.1760138035844	4.9	2.81	0.349966395872087	0.726363917046297	NA	NA	NA
chr10	44431908	0.399321637353603	0.252952376528195	17.0621395970643	4.5	3.1	1.14320767477535	0.252952376528195	NA	NA	NA
chr10	44433116	0.502930459469175	0.138424741833804	18.3560761057415	4.8	2.62	1.48168270218301	0.138424741833804	NA	NA	NA
chr10	44433288	0.350291584645698	0.321040800102783	14.6117818068391	4.8	2.25	0.992321332824769	0.321040800102783	NA	NA	NA
chr10	44434484	0.0372923774540764	0.918536280669542	23.6690900944854	5	2.91	0.102277668030316	0.918536280669542	NA	NA	NA
chr10	44434745	0.138187707522744	0.703420951614863	3.71402271327164	4.6	2.41	0.380706626047449	0.703420951614863	NA	NA	NA
chr10	44434752	0.138187707522738	0.703420951614869	4.95302069041907	4.2	2.25	0.380706626047441	0.70342095161487	NA	NA	NA
chr10	44434791	0.372593686960772	0.288987933043698	9.46774478435818	4.6	2.22	1.06034443034527	0.288987933043698	NA	NA	NA
chr10	44434824	0.401856206933921	0.249671737552254	5.49421670505929	4.1	1.85	1.15114706675792	0.249671737552254	NA	NA	NA
chr10	44435030	0.279533028397153	0.434103232181798	27.3943918195488	4.6	2.17	0.782189469616433	0.434103232181798	NA	NA	NA
chr10	44435137	0.53050749192262	0.11466390937913	21.6115243738065	3.2	2.04	1.57757225997813	0.11466390937913	NA	NA	NA
chr10	44435174	0.296341844443606	0.405743469358239	17.9259817483734	4.9	2.33	0.831407489801157	0.405743469358239	NA	NA	NA
chr10	44435302	0.41906130773412	0.228033508713307	28.2671330342852	4.2	1.87	1.20543994515249	0.228033508713307	NA	NA	NA
chr10	44435448	0.0103184287988307	0.977430840042743	11.214778807943	3.6	1.51	0.028290020325065	0.977430840042743	NA	NA	NA
chr10	44435502	0.401856206933921	0.249671737552254	4.57942962366692	4.4	2.32	1.15114706675792	0.249671737552254	NA	NA	NA
chr10	44435516	0.282374180562353	0.429246849838729	14.5209584983817	4.4	1.9	0.790481110019422	0.429246849838729	NA	NA	NA
chr10	44435591	0.239353446145978	0.505393568865847	10.4572631040293	4.4	1.71	0.666027428422372	0.505393568865847	NA	NA	NA
chr10	44435693	0.157659653764456	0.663564958493088	25.8657651222353	4.6	1.96	0.434996513008514	0.663564958493088	NA	NA	NA
chr10	44436213	0.469099418805971	0.171402641352628	12.4584237318688	5	2.05	1.36771072551073	0.171402641352628	NA	NA	NA
chr10	44436328	0.334652184509875	0.344570296837344	32.3885025911118	4.2	1.93	0.9451735182498	0.344570296837344	NA	NA	NA
chr10	44436662	0.179260289244668	0.620227888958053	36.0190503509426	3.3	1.42	0.495527395391572	0.620227888958053	NA	NA	NA
chr10	44436885	0.138187707522743	0.703420951614868	4.24587076581215	4.2	2.1	0.380706626047444	0.703420951614868	NA	NA	NA
chr10	44437375	0.408209664751045	0.241552871533008	3.42333075801972	4.8	2.78	1.17111421312786	0.241552871533008	NA	NA	NA
chr10	44437385	0.00156364971161758	0.996579524615451	7.37169370862521	4.7	2.58	0.00428694328658229	0.996579524615451	NA	NA	NA
chr10	44437415	0.227136116962651	0.527989446994874	14.60794532039	3.3	1.89	0.631078119480092	0.527989446994874	NA	NA	NA
chr10	44437667	0.075982269107338	0.834745054967275	18.9484268239637	4.2	2.2	0.208619796838794	0.834745054967275	NA	NA	NA
chr10	44437799	0.401856206933919	0.249671737552255	6.10407475932087	4.5	2.46	1.15114706675791	0.249671737552255	NA	NA	NA
chr10	44437975	0.144297380178741	0.690840169895432	12.7196692653588	4.1	1.6	0.397715148291759	0.690840169895432	NA	NA	NA
chr10	44438036	0.228968943207068	0.524573720147187	16.1976804498289	4.3	1.49	0.636311025411113	0.524573720147187	NA	NA	NA
chr10	44438084	0.326468558514436	0.35722137921202	14.2272653426725	4.7	2.31	0.9206726123228	0.35722137921202	NA	NA	NA
chr10	44438153	0.306099041951694	0.3896984762936	27.1575718497456	4.9	2.73	0.860164308078724	0.3896984762936	NA	NA	NA
chr10	44438573	0.829556333433786	0.00298946301574301	9.26674858037238	4	1.76	2.96881933571016	0.00298946301574299	NA	NA	NA
chr10	44438590	0.259704283618598	0.468687659315847	13.2402714720908	4.7	2.5	0.724615969209824	0.468687659315846	NA	NA	NA
chr10	44438596	0.131576901800745	0.717106936011969	9.5215441717717	4.9	2.6	0.362328000882744	0.717106936011969	NA	NA	NA
chr10	44438633	0.146458478544756	0.68640621912211	8.4475294294573	4.1	2.02	0.403736876515378	0.686406219122111	NA	NA	NA
chr10	44438916	0.361266901960888	0.305044117190559	27.2722141501737	3.1	1.85	1.02567645274712	0.305044117190559	NA	NA	NA
chr10	44439131	0.301942886744863	0.396494905362247	24.3347699120408	4.1	2.6	0.847897772187393	0.396494905362248	NA	NA	NA
chr10	44439541	0.0537528739018815	0.882754744797392	20.4703381880584	3.7	1.95	0.147477998107975	0.882754744797392	NA	NA	NA
chr10	44439659	0.147431025898824	0.684413630273264	20.8409835717306	4	2.11	0.406447764429957	0.684413630273264	NA	NA	NA
chr10	44439696	0.413526551956482	0.234874021905994	29.1498266970619	4	2.16	1.18789692355816	0.234874021905994	NA	NA	NA
chr10	44439698	0.344547632785549	0.329582959396125	29.5027132031722	3.6	1.84	0.974954239485009	0.329582959396125	NA	NA	NA
chr10	44439735	0.20569696459086	0.5685978899988	29.5839564085809	2.7	1.57	0.570117671849875	0.5685978899988	NA	NA	NA
chr10	44439914	0.1739561760338	0.630778395460456	29.0483534577252	4.4	2.88	0.480631539484573	0.630778395460456	NA	NA	NA
chr10	44439963	0.266822684052123	0.45613473987001	38.2222662364829	2.4	1.07	0.745226608374111	0.45613473987001	NA	NA	NA
chr10	44439997	0.201858206147779	0.57599188957875	23.4005588361457	4.4	2.59	0.559248863091864	0.57599188957875	NA	NA	NA
chr10	44440028	0.0812591476011722	0.823414692779807	31.0878403926784	2.9	2.02	0.223155232353487	0.823414692779807	NA	NA	NA
chr10	44440231	0.138259008016817	0.703273751808901	23.9169955690229	5	2.62	0.380904987081242	0.703273751808901	NA	NA	NA
chr10	44440535	0.475264012357283	0.165075743185039	14.850205377666	4.6	2.22	1.38820134389956	0.165075743185039	NA	NA	NA
chr10	44440768	0.161179194156583	0.656438191733043	29.982146333061	2.9	2.13	0.444836116845887	0.656438191733043	NA	NA	NA
chr10	44440779	0.408209664751053	0.241552871533008	9.12796913318377	3.7	2.31	1.17111421312786	0.241552871533008	NA	NA	NA
chr10	44440976	0.243505871399254	0.497807752669187	14.680073197928	4.1	2.08	0.677943129137642	0.497807752669187	NA	NA	NA
chr10	44441154	0.252277886561005	0.481943757293674	7.74501761074144	4.2	1.93	0.703179717844387	0.481943757293674	NA	NA	NA
chr10	44441157	0.116042467678327	0.749547784498361	15.7535708976229	4.5	2.22	0.319235703849141	0.749547784498361	NA	NA	NA
chr10	44441268	0.693157223918066	0.0262484027403634	14.0160743017922	4.2	1.75	2.22251675880445	0.0262484027403633	NA	NA	NA
chr10	44441317	0.273995316437695	0.443641024749086	17.8765634925792	4	2.05	0.766059289700867	0.443641024749086	NA	NA	NA
chr10	44441621	0.45952512062715	0.181511275359121	22.7030892583143	4.3	1.7	1.33611626233035	0.181511275359121	NA	NA	NA
chr10	44441778	0.12390166892116	0.733087739829489	17.5681033169748	4	1.83	0.341021043554197	0.733087739829489	NA	NA	NA
chr10	44441916	0.46844069355517	0.172087122437955	22.6426165301304	4.4	2.12	1.36552811589247	0.172087122437955	NA	NA	NA
chr10	44442419	0.695125343546831	0.0256494214970545	18.6852644603575	3.8	1.48	2.23147893260423	0.0256494214970546	NA	NA	NA
chr10	44442447	0.210387903667522	0.559612061725654	19.5278061510806	4.6	1.96	0.583417824184193	0.559612061725654	NA	NA	NA
chr10	44442531	0.252979120333056	0.480685158516769	9.67720196812731	3.6	2.01	0.705201000908248	0.480685158516769	NA	NA	NA
chr10	44442555	0.387062293010494	0.26915543406965	7.24876556711535	4.4	2.41	1.10500958918416	0.26915543406965	NA	NA	NA
chr10	44443140	0.294773230717549	0.408351847713568	7.84981873701789	4.4	2.12	0.82679749923284	0.408351847713569	NA	NA	NA
chr10	44443311	0.443188566521642	0.199553990067396	8.12986933000737	5	1.49	1.28282329729814	0.199553990067396	NA	NA	NA
chr10	44443325	0.258903406048335	0.470109418355593	4.14082709510844	4.9	1.79	0.722301032320355	0.470109418355593	NA	NA	NA
chr10	44443327	0.111979694027023	0.758092987253565	6.62606158150705	5	1.63	0.307985997407763	0.758092987253565	NA	NA	NA
chr10	44443652	0.40855763973091	0.241112540289982	30.224158936482	4.7	2.41	1.17221053374804	0.241112540289982	NA	NA	NA
chr10	44443812	0.443507287995277	0.199192393768686	28.0412601468737	5	3.46	1.28385586093238	0.199192393768686	NA	NA	NA
chr10	44445116	0.09490227508362	0.794260917028218	19.0830562254778	3.6	2.07	0.260781622876078	0.794260917028218	NA	NA	NA
chr10	44445679	0.431173206202979	0.213463909345666	26.1731378697772	4.2	2.25	1.24409687962883	0.213463909345666	NA	NA	NA
chr10	44445817	0.260867220417946	0.466626540184816	22.9570862490554	4.1	2.18	0.727978838744145	0.466626540184816	NA	NA	NA
chr10	44446189	0.0852513891120224	0.814862039387206	17.7267640929462	4.4	2.12	0.234158361188471	0.814862039387206	NA	NA	NA
chr10	44447553	0.0366450493420003	0.919946512893536	12.1043787957956	3.9	2.02	0.100501095834724	0.919946512893536	NA	NA	NA
chr10	44447619	0.331483139443015	0.34944196580575	31.3575893877526	4.3	2.06	0.935672243561462	0.34944196580575	NA	NA	NA
chr10	44447949	0.505893422701934	0.135738546395042	24.3349884279754	4.4	2.22	1.49184971944811	0.135738546395042	NA	NA	NA
chr10	44448271	0.0846042527626134	0.816247239138847	18.1678529332043	3.3	2.41	0.232374389020426	0.816247239138847	NA	NA	NA
chr10	44448941	0.00739572669564822	0.983822732717056	16.3829039735947	3.8	2.35	0.0202765871224508	0.983822732717056	NA	NA	NA
chr10	44449668	0.0957017011807975	0.79255939000201	18.1727095041141	3	1.76	0.262988568616917	0.79255939000201	NA	NA	NA
chr10	44449700	0.401856206933921	0.249671737552254	4.57942962366692	3.3	1.57	1.15114706675792	0.249671737552254	NA	NA	NA
chr10	44449766	0.460939897071759	0.179995893392252	27.5948489022846	3.5	1.51	1.34076767802386	0.179995893392252	NA	NA	NA
chr10	44450199	0.74921871057651	0.0126215686133606	23.6096063095888	3.7	1.42	2.4942722751396	0.0126215686133606	NA	NA	NA
chr10	44450268	0.578772156541194	0.0795980460269214	26.7480088709333	3.7	1.57	1.75302307676456	0.0795980460269214	NA	NA	NA
chr10	44450428	0.335782846558255	0.342840577794547	14.0971549611825	3.7	1.57	0.948567596835947	0.342840577794547	NA	NA	NA
chr10	44450520	0.587964412475622	0.0738252293662117	22.1087898704488	3.6	1.84	1.78769499688657	0.0738252293662116	NA	NA	NA
chr10	44450583	0.544153188867005	0.103922131500506	9.91158051784647	3.4	1.51	1.62612939733952	0.103922131500506	NA	NA	NA
chr10	44450594	0.385972562391077	0.2706225007665	4.61347381371864	3.3	1.64	1.10163013716315	0.2706225007665	NA	NA	NA
chr10	44450667	0.435856761907021	0.207977407560694	19.7234979430308	3.1	1.6	1.25914653831138	0.207977407560694	NA	NA	NA
chr10	44450698	0.035902056806873	0.921565401728257	27.1367938474211	2.9	1.6	0.0984620543735248	0.921565401728257	NA	NA	NA
chr10	44451884	0.149969872548078	0.67922023395569	27.1555823292638	2.9	1.52	0.413527424426039	0.67922023395569	NA	NA	NA
chr10	44451940	0.438323525617793	0.205120842245512	14.3880966345643	2.5	1.58	1.26709634519714	0.205120842245512	NA	NA	NA
chr10	44452785	0.181914888096378	0.614970761183918	30.3966251283432	2.4	0.699	0.502990770490736	0.614970761183918	NA	NA	NA
chr10	44452865	0.00420958309073003	0.990791700166931	22.6073697489811	2.2	0.632	0.0115411485661692	0.990791700166931	NA	NA	NA
chr10	44452999	0.375917508563114	0.28436434911719	29.3947752912473	1.8	1.03	1.07056659774132	0.28436434911719	NA	NA	NA
chr10	44453039	0.133484808779736	0.713149470650082	43.1041048811738	1.9	0.876	0.367629559642751	0.713149470650082	NA	NA	NA
chr10	44453301	0.359638832020727	0.307389907328469	31.3827538655796	2.8	1.14	1.02071411034607	0.307389907328469	NA	NA	NA
chr10	44453640	0.120542578953799	0.740111325751116	20.6645502962107	2.5	0.972	0.331705925676219	0.740111325751116	NA	NA	NA
chr10	44453774	0.68609442614126	0.0284767369070805	29.1500943379433	2.5	1.08	2.19065542700343	0.0284767369070806	NA	NA	NA
chr10	44453932	0.199021132195267	0.58147961903488	38.1308535599032	2.3	1.06	0.551224745107243	0.58147961903488	NA	NA	NA
chr10	44454023	0.374507498361354	0.286320834718476	21.135371970724	2.3	1.25	1.06622745350951	0.286320834718476	NA	NA	NA
chr10	44454199	0.514204796288723	0.128375528516683	28.6248710480132	2.5	0.85	1.52053914386005	0.128375528516683	NA	NA	NA
chr10	44454238	0.261723069591944	0.465112252921951	24.075197546856	2.2	0.632	0.730454765862952	0.465112252921951	NA	NA	NA
chr10	44454383	0.0823512957062988	0.821073262947063	19.0027723895405	2.3	1.34	0.226164779303518	0.821073262947063	NA	NA	NA
chr10	44454431	0.301679574226784	0.396927401447631	16.9331040524666	2.9	1.37	0.847121501776365	0.396927401447631	NA	NA	NA
chr10	44455012	0.30849905417745	0.385799745023399	28.7890933604452	3.3	1.25	0.867259676763301	0.385799745023399	NA	NA	NA
chr10	44455020	0.0228950643816212	0.949943291090942	17.4949843532509	3.3	1.25	0.062777992053783	0.949943291090942	NA	NA	NA
chr10	44455052	0.50906076968646	0.132902745505189	25.8217739835809	3	1.05	1.50275301723725	0.132902745505189	NA	NA	NA
chr10	44455081	0.296868162875288	0.404870060636865	18.207944198999	2.4	1.26	0.832955085521762	0.404870060636865	NA	NA	NA
chr10	44455191	0.59375999603149	0.0703293362466999	24.3944342774813	3.3	1.57	1.80978370245023	0.0703293362466999	NA	NA	NA
chr10	44455207	0.54519019685781	0.103132884764937	25.913723007763	3.2	1.23	1.62985150680553	0.103132884764937	NA	NA	NA
chr10	44455265	0.470879637022486	0.169560947510237	10.4220719504184	2.5	1.08	1.37361593409525	0.169560947510237	NA	NA	NA
chr10	44455610	0.258903406048336	0.470109418355589	19.3190302610833	2.8	1.03	0.722301032320362	0.470109418355589	NA	NA	NA
chr10	44455957	0.459831509515297	0.181182461787426	11.838898445348	2.4	1.07	1.33712308858133	0.181182461787426	NA	NA	NA
chr10	44456547	0.392326020208216	0.262130525004437	9.19734247633311	3	1.05	1.12136970732406	0.262130525004437	NA	NA	NA
chr10	44456808	0.21537509764726	0.550119629483906	26.5571958201612	2.8	1.48	0.597580873493658	0.550119629483906	NA	NA	NA
chr10	44456926	0.025974854138076	0.943218327110928	26.4614715874791	3	1.41	0.0712254494585121	0.943218327110928	NA	NA	NA
chr10	44457388	0.369060478704692	0.293946712774099	22.0296089246618	2.4	2.17	1.04950291836727	0.293946712774099	NA	NA	NA
chr10	44458013	0.15232203366575	0.674419531221976	18.0572114278312	3.3	1.57	0.420090241528686	0.674419531221976	NA	NA	NA
chr10	44458193	0.33832162876255	0.338972847562942	14.1154580864412	2.5	0.707	0.956196738210488	0.338972847562942	NA	NA	NA
chr10	44458288	0.629815988254912	0.0509931818361613	15.6977371226631	3.6	1.07	1.95153714649774	0.0509931818361613	NA	NA	NA
chr10	44458316	0.227136116962651	0.527989446994874	9.73765635057197	3	1.05	0.631078119480092	0.527989446994874	NA	NA	NA
chr10	44458402	0.109743368590123	0.762806780470389	21.4011374491845	2.9	1.1	0.301797049173752	0.762806780470389	NA	NA	NA
chr10	44458647	0.024754313196436	0.945883109543175	17.4942089713809	3.1	1.2	0.0678775506144324	0.945883109543175	NA	NA	NA
chr10	44458928	0.257519653049791	0.472570396153268	37.0841829126791	2.3	1.25	0.718303137332809	0.472570396153268	NA	NA	NA
chr10	44459153	0.499807788761667	0.141290731884333	19.1649182501441	3	0.667	1.47100142357291	0.141290731884333	NA	NA	NA
chr10	44459179	0.545768307056748	0.102694546479888	12.8061480214556	3	1.41	1.63192851365075	0.102694546479889	NA	NA	NA
chr10	44459182	0.0765407194303299	0.833544635236378	14.1239742291825	3.2	0.919	0.210157645607697	0.833544635236378	NA	NA	NA
chr10	44459188	0.188287362137775	0.602415388600037	17.0857350644209	3.1	1.1	0.520930211329363	0.602415388600037	NA	NA	NA
chr10	44459550	0.124215429009785	0.732432594295955	28.9289638272187	2.9	1.29	0.341891436665826	0.732432594295955	NA	NA	NA
chr10	44459650	0.0392820065275546	0.91420308358449	19.6060177536143	3.7	1.42	0.107738556826665	0.91420308358449	NA	NA	NA
chr10	44459722	0.275299436384849	0.441386353677099	33.0552194514063	3.2	1.4	0.769854252074321	0.441386353677099	NA	NA	NA
chr10	44459828	0.0110840945906404	0.975756521714101	25.99511012864	2.8	1.14	0.0303893709264303	0.975756521714101	NA	NA	NA
chr10	44460136	0.11039044834382	0.761442117628105	31.0347888135364	3.2	1.48	0.303587576528859	0.761442117628105	NA	NA	NA
chr10	44460181	0.318313024949921	0.370056899215587	33.4106276912236	2.8	1.48	0.896366788104371	0.370056899215587	NA	NA	NA
chr10	44460686	0.157323685197376	0.664246548055152	23.6585128842915	3.6	1.51	0.434057690964141	0.664246548055152	NA	NA	NA
chr10	44461266	0.175178942767001	0.62834075227561	17.7645802902162	3.2	1.23	0.484063573100542	0.62834075227561	NA	NA	NA
chr10	44461306	0.121135666237019	0.738869954900841	23.5927200320743	3	1.15	0.333350193513532	0.738869954900841	NA	NA	NA
chr10	44461394	0.0190940564562045	0.958246976164224	15.316385529072	2.9	1.1	0.0523535611584556	0.958246976164224	NA	NA	NA
chr10	44461483	0.464477270107242	0.176239836039486	15.1928302239017	3.4	1.43	1.35242362481176	0.176239836039486	NA	NA	NA
chr10	44461536	0.384658317239923	0.272397619126254	27.1057664923307	3	1.56	1.09755782160793	0.272397619126254	NA	NA	NA
chr10	44461656	0.132171233050372	0.715873492940985	9.52078472518617	3.6	1.65	0.363979265180167	0.715873492940985	NA	NA	NA
chr10	44461664	0.232903413757715	0.517271973851506	14.855393160502	2.9	1.79	0.647556293209486	0.517271973851506	NA	NA	NA
chr10	44461759	0.271994706198637	0.447110010441883	29.8219271119334	3.3	2.21	0.760241888714532	0.447110010441883	NA	NA	NA
chr10	44461852	0.537551141036989	0.109036260084246	16.64817567008	3.6	2.07	1.60253995254943	0.109036260084246	NA	NA	NA
chr10	44461920	0.669355213054807	0.0342664995667421	20.5588503244327	3.7	2.16	2.116921630377	0.0342664995667421	NA	NA	NA
chr10	44461973	0.544949505125344	0.103315731728692	13.3417593870411	3.6	1.84	1.62898718553264	0.103315731728692	NA	NA	NA
chr10	44461981	0.113946339947554	0.75395355084588	21.9822308371724	3.1	1.66	0.313430584574648	0.75395355084588	NA	NA	NA
chr10	44462072	0.447416449260936	0.194788409179042	17.3621120404495	3.6	1.84	1.2965431930491	0.194788409179042	NA	NA	NA
chr10	44462217	0.17448265909533	0.629728431938361	17.2311323451335	3.7	1.7	0.482109119378066	0.629728431938361	NA	NA	NA
chr10	44462278	0.262874440555552	0.463078532562302	29.898057990773	2.8	1.99	0.733787052964538	0.463078532562303	NA	NA	NA
chr10	44462297	0.310889446043831	0.381935621471062	14.5185111300721	3.6	1.71	0.874335408955819	0.381935621471062	NA	NA	NA
chr10	44462364	0.197780557978091	0.583885359311075	15.8368136102546	4.1	1.79	0.547718278573868	0.583885359311075	NA	NA	NA
chr10	44462611	0.472374888745591	0.16802322810354	29.5629787072094	3	1.94	1.37858343071935	0.16802322810354	NA	NA	NA
chr10	44462663	0.531601394966212	0.113778251126504	12.4860918523194	3.7	1.7	1.58143657097808	0.113778251126504	NA	NA	NA
chr10	44462826	0.393740867541654	0.260259685686258	27.6722309746154	3.4	1.58	1.12577755783232	0.260259685686258	NA	NA	NA
chr10	44463262	0.0699095495615819	0.847818078890516	22.2864841588499	4	1.63	0.191903138600986	0.847818078890516	NA	NA	NA
chr10	44463308	0.355279985869984	0.313716951764575	10.1003742994768	4.5	1.72	1.0074533771388	0.313716951764575	NA	NA	NA
chr10	44463463	0.74479860129271	0.0134564074886787	19.6207459386749	2.9	1.73	2.47145609192186	0.0134564074886787	NA	NA	NA
chr10	44463504	0.131307066716238	0.717667131799892	15.0112405695162	3.4	1.26	0.361578368619296	0.717667131799892	NA	NA	NA
chr10	44463517	0.471565725821789	0.168854333750664	6.15151298301485	3.8	1.69	1.37589438540819	0.168854333750664	NA	NA	NA
chr10	44463529	0.177204443678737	0.624309936700506	17.7538624345616	3.7	1.57	0.48975124224915	0.624309936700506	NA	NA	NA
chr10	44463566	0.386849861416929	0.269441081331375	27.0463216238832	3.4	1.71	1.10435059935344	0.269441081331375	NA	NA	NA
chr10	44463790	0.325215761089496	0.35917837124138	18.0220310066055	3.9	1.37	0.916931814864436	0.35917837124138	NA	NA	NA
chr10	44463810	0.426053617305506	0.219555309052439	29.5474948601581	2.8	1.4	1.22771144360728	0.219555309052438	NA	NA	NA
chr10	44463906	0.723280295017599	0.0180779283793723	10.8123196794519	3.9	0.994	2.36401811962544	0.0180779283793724	NA	NA	NA
chr10	44464124	0.0991360543613816	0.78525863472816	24.4308850924666	4.2	1.93	0.272472628416265	0.78525863472816	NA	NA	NA
chr10	44464725	0.0651689308460644	0.858046860803135	19.5542618376075	4.2	1.93	0.178860981648008	0.858046860803135	NA	NA	NA
chr10	44465037	0.43076001488611	0.213951888194553	21.5882091138666	4.8	2.3	1.24277193236575	0.213951888194553	NA	NA	NA
chr10	44465155	0.315610471013939	0.374359950325961	11.209948060503	4.6	2.32	0.888336167492473	0.374359950325961	NA	NA	NA
chr10	44465169	0.195045799683486	0.589201644652113	30.5591336094296	3.9	2.18	0.539993312106142	0.589201644652113	NA	NA	NA
chr10	44465204	0.188171680272334	0.602642487023081	19.8082575576643	3.2	1.75	0.520604251511481	0.602642487023081	NA	NA	NA
chr10	44465449	0.268543064817773	0.453123801667014	29.0498590380732	4.4	1.84	0.750217365468792	0.453123801667014	NA	NA	NA
chr10	44465463	0.187310876069906	0.604333321400499	17.8173206500655	3.7	1.64	0.518179091497511	0.604333321400499	NA	NA	NA
chr10	44465491	0.355327619716699	0.313647443089154	29.4046513368788	3.1	1.85	1.00759809657985	0.313647443089154	NA	NA	NA
chr10	44465566	0.258903406048337	0.470109418355588	5.79541930735961	3.5	1.51	0.722301032320363	0.470109418355588	NA	NA	NA
chr10	44465642	0.144737225769863	0.689937042402314	34.9407691025942	3.7	2.11	0.398940505483977	0.689937042402314	NA	NA	NA
chr10	44465696	0.312907797494002	0.378687721206946	9.49688528701009	3.5	1.65	0.880316786810678	0.378687721206946	NA	NA	NA
chr10	44465713	0.34903940360323	0.322893068545243	15.6437032161049	4.1	2.33	0.988530165324109	0.322893068545243	NA	NA	NA
chr10	44465902	0.12178113217243	0.737519569161883	33.8940351736869	4.1	2.02	0.335139882095279	0.737519569161883	NA	NA	NA
chr10	44465923	0.236174428057608	0.511233693676964	14.6784585021694	4.7	1.89	0.656917922129302	0.511233693676964	NA	NA	NA
chr10	44466214	0.014044754535166	0.969283158986854	34.4059653277875	3.6	1.78	0.0385073655431228	0.969283158986854	NA	NA	NA
chr10	44466433	0.666364512145035	0.0353786606461444	13.846475724145	4.7	2.87	2.10399755090874	0.0353786606461444	NA	NA	NA
chr10	44466480	0.512527494446852	0.129841071177485	13.5321257068369	4.6	2.27	1.51472890532113	0.129841071177485	NA	NA	NA
chr10	44466938	0.692073594093523	0.0265822523086604	8.45850604648943	4.4	1.84	2.21759803047132	0.0265822523086605	NA	NA	NA
chr10	44466947	0.414186182608984	0.234052769014909	10.0800651114659	4.5	2.01	1.18998377546574	0.234052769014909	NA	NA	NA
chr10	44466958	0.227136116962651	0.527989446994874	14.60794532039	4.9	2.23	0.631078119480092	0.527989446994874	NA	NA	NA
chr10	44466985	0.347479453278578	0.32520834771927	16.0565140679269	4.7	1.95	0.983811207556216	0.32520834771927	NA	NA	NA
chr10	44467328	0.277811519092672	0.437058064407089	13.6675437919169	4.3	1.83	0.777170703271674	0.437058064407089	NA	NA	NA
chr10	44467507	0.240876258635272	0.502606011042895	36.8697881711525	4.5	2.68	0.670395015897683	0.502606011042895	NA	NA	NA
chr10	44467722	0.258903406048338	0.470109418355591	5.79541930735961	4.4	2.07	0.722301032320358	0.470109418355591	NA	NA	NA
chr10	44467730	0.246677158812845	0.492047128507338	9.81383029700591	5.1	2.08	0.68705649423439	0.492047128507338	NA	NA	NA
chr10	44467869	0.373493997541815	0.287731599050312	11.1292826576483	5	1.89	1.06311103871349	0.287731599050312	NA	NA	NA
chr10	44468063	0.161298781747142	0.656196471108854	16.3797092060846	4.4	2.12	0.445170600484285	0.656196471108854	NA	NA	NA
chr10	44468097	0.487723881246463	0.15272118504069	10.9351836109363	4.2	1.75	1.42998548504573	0.15272118504069	NA	NA	NA
chr10	44468165	0.434133950969703	0.209986006338423	21.6628480328122	4.7	2.26	1.25360391825813	0.209986006338423	NA	NA	NA
chr10	44468398	0.546058084141335	0.102475274030891	13.0053357152854	3.5	1.51	1.63297015368582	0.102475274030891	NA	NA	NA
chr10	44468439	0.0076733351347483	0.983215567684665	14.2824363630752	3.3	1.34	0.0210377180363812	0.983215567684665	NA	NA	NA
chr10	44468448	0.408209664751054	0.241552871533008	13.6933230320789	3.4	2.07	1.17111421312786	0.241552871533008	NA	NA	NA
chr10	44468486	0.252819819739744	0.480970951303314	36.2958875710842	4.4	2.17	0.704741771121152	0.480970951303314	NA	NA	NA
chr10	44468586	0.590871576993749	0.0720578353897853	4.03382814303274	4.6	2.67	1.79875253004957	0.0720578353897854	NA	NA	NA
chr10	44468696	0.437914714365785	0.205592675171503	11.3682645261912	4.9	2.38	1.2657777164628	0.205592675171503	NA	NA	NA
chr10	44468706	0.0305875116954814	0.933152383922316	12.0412623527668	4.2	2.25	0.0838793174020023	0.933152383922316	NA	NA	NA
chr10	44468777	0.103581636333959	0.775830624384715	17.9032877351538	4.1	2.08	0.284756599955673	0.775830624384715	NA	NA	NA
chr10	44468783	0.414684919435045	0.233432909760878	14.1264566201135	5.2	2.2	1.19156231282174	0.233432909760878	NA	NA	NA
chr10	44468808	0.312907797494004	0.378687721206944	14.2467526057757	4.2	1.75	0.88031678681068	0.378687721206944	NA	NA	NA
chr10	44468827	0.182714265023569	0.613390759652102	18.6376154934519	4.4	1.84	0.505239315432756	0.613390759652102	NA	NA	NA
chr10	44468924	0.504926294034419	0.136611785152933	15.279122924754	4.2	2.53	1.48852769054937	0.136611785152933	NA	NA	NA
chr10	44468968	0.108777002940933	0.764845898282787	24.1100583637701	4.5	2.55	0.299123392529386	0.764845898282787	NA	NA	NA
chr10	44469069	0.547725627525823	0.101219212335592	12.827552773552	4.5	1.96	1.63897141838777	0.101219212335592	NA	NA	NA
chr10	44469745	0.232836758447463	0.517395324522299	25.1222872398817	4.6	3.06	0.647365645840087	0.517395324522299	NA	NA	NA
chr10	44469779	0.0159088547692952	0.965208186601361	17.1213548158035	4	2.26	0.0436188992626551	0.965208186601361	NA	NA	NA
chr10	44469992	0.408209664751052	0.241552871533007	6.84666151603943	3.3	2.67	1.17111421312786	0.241552871533008	NA	NA	NA
chr10	44469994	0.269315612688587	0.451774640612007	9.80626051996562	4.1	2.81	0.752459726197497	0.451774640612007	NA	NA	NA
chr10	44470065	0.170817982544893	0.63704917696826	30.3932655364008	5	2.98	0.47182854131824	0.637049176968261	NA	NA	NA
chr10	44470116	0.307920221785128	0.386738292874992	12.5338220236329	3.9	1.2	0.865547616315273	0.386738292874992	NA	NA	NA
chr10	44470253	0.0199521339049135	0.956372077585411	22.538322486469	4	2.11	0.0547067677112321	0.956372077585411	NA	NA	NA
chr10	44470326	0.504493523358773	0.137003656183209	5.10109787394229	4.6	2.41	1.48704223604072	0.137003656183209	NA	NA	NA
chr10	44470335	0.631856359806579	0.0500192086991028	30.6232349831441	2.9	2.13	1.95979967977904	0.0500192086991029	NA	NA	NA
chr10	44470366	0.692167623675352	0.0265531686945904	5.75979576867419	5.2	2.25	2.21802440133641	0.0265531686945903	NA	NA	NA
chr10	44470388	0.219715591205408	0.54191009697044	8.4806197847728	4.2	2.15	0.609927104180856	0.54191009697044	NA	NA	NA
chr10	44470405	0.543512750262874	0.1044114574202	18.0227018903681	3.9	1.97	1.62383298874489	0.1044114574202	NA	NA	NA
chr10	44470545	0.283626776459197	0.427113824678248	20.1202929555454	3.7	2	0.794140186827438	0.427113824678248	NA	NA	NA
chr10	44470658	0.22713611696265	0.527989446994876	4.87028896981803	5.1	1.66	0.63107811948009	0.527989446994876	NA	NA	NA
chr10	44470793	0.356597712835211	0.311797067597815	5.51963891464816	4.6	2.41	1.01145843010331	0.311797067597815	NA	NA	NA
chr10	44471038	0.357357834731251	0.310692410641499	27.8987625101929	3.9	2.13	1.01377021537354	0.310692410641499	NA	NA	NA
chr10	44471419	0.498209801019992	0.142771286641631	29.7171179869145	5	2.91	1.46554865991472	0.142771286641631	NA	NA	NA
chr10	44471467	0.255032842693661	0.477007306094343	19.1453522762142	4.9	2.73	0.711124149705219	0.477007306094343	NA	NA	NA
chr10	44471628	0.0241922048354278	0.947110513416129	26.325356314834	3.8	2.35	0.0663357601671149	0.947110513416129	NA	NA	NA
chr10	44471752	0.0633770608651717	0.861918196468017	6.6907435476559	5.6	2.72	0.173932899705902	0.861918196468017	NA	NA	NA
chr10	44471889	0.291085097963652	0.414515903585178	17.9556027275094	5.3	3.23	0.815972431258542	0.414515903585178	NA	NA	NA
chr10	44471927	0.606248281848458	0.0631676750210521	11.0945366943672	5.3	3.16	1.85800943116283	0.0631676750210521	NA	NA	NA
chr10	44471952	0.446891941353468	0.195375975075351	14.1970519622903	5.8	2.86	1.29483842045069	0.195375975075351	NA	NA	NA
chr10	44471977	0.363313435477649	0.302108868380749	27.4673905929354	5.1	2.6	1.0319215528631	0.302108868380749	NA	NA	NA
chr10	44471991	0.0850934496071698	0.815200067500378	17.5896755759131	5.2	2.62	0.233722952744288	0.815200067500379	NA	NA	NA
chr10	44472086	0.501246817491546	0.13996552222508	5.65202663610604	5.3	2.83	1.47591943205716	0.13996552222508	NA	NA	NA
chr10	44472454	0.329599933650947	0.352353365568767	16.6425782728885	5.1	2.69	0.930034222740853	0.352353365568767	NA	NA	NA
chr10	44472666	0.45886580598498	0.182220040218814	21.7354495479426	4.5	1.96	1.33395062025876	0.182220040218814	NA	NA	NA
chr10	44472740	0.388822631700809	0.266794763852231	30.7969638720674	3.5	1.65	1.11047414401862	0.266794763852231	NA	NA	NA
chr10	44472845	0.227136116962651	0.527989446994874	9.73765635057197	5	2.75	0.631078119480092	0.527989446994874	NA	NA	NA
chr10	44473005	0.0673918998788287	0.853247928240235	7.1251929744651	5.2	2.7	0.184975912922793	0.853247928240235	NA	NA	NA
chr10	44473040	0.280800157360584	0.431934208875655	32.2237144187431	3.2	1.93	0.785886116567796	0.431934208875655	NA	NA	NA
chr10	44473051	0.227136116962651	0.527989446994878	4.17495077256746	5.1	2.33	0.631078119480088	0.527989446994878	NA	NA	NA
chr10	44473185	0.525242797810451	0.118986635004565	23.3280720582014	4.2	2.53	1.55904117512821	0.118986635004565	NA	NA	NA
chr10	44473223	0.0745698753521955	0.837782440141571	35.6811967814046	3.9	2.51	0.204730819210393	0.837782440141571	NA	NA	NA
chr10	44473353	0.0197740005163853	0.956761283332585	18.6528465068672	4.6	2.37	0.0542182466611877	0.956761283332585	NA	NA	NA
chr10	44473673	0.652176264750948	0.0409883414154681	15.4730620597176	4.2	2.66	2.04364792220778	0.0409883414154681	NA	NA	NA
chr10	44474038	0.0428487882097306	0.906440179488148	26.0159151616809	5.1	2.51	0.117529864624102	0.906440179488148	NA	NA	NA
chr10	44474334	0.47160250465486	0.168816504401041	9.85412845049743	5.2	2.53	1.37601656638161	0.168816504401041	NA	NA	NA
chr10	44474336	0.405255789178022	0.245308874896822	9.51424622477662	5	2.67	1.16181929460655	0.245308874896822	NA	NA	NA
chr10	44474359	0.396497544105095	0.256635779389515	13.6900239096009	5.2	2.66	1.13437858171263	0.256635779389515	NA	NA	NA
chr10	44474376	0.408209664751054	0.241552871533008	13.6933230320789	5.1	2.69	1.17111421312786	0.241552871533008	NA	NA	NA
chr10	44474664	0.672867678771227	0.0329908592774063	14.5660679100679	4.8	3.12	2.13219451400071	0.0329908592774062	NA	NA	NA
chr10	44474773	0.238568397409081	0.506833157223091	20.3939573586335	4.4	3.34	0.66377683010244	0.506833157223091	NA	NA	NA
chr10	44474922	0.20514320773934	0.569662266222404	27.7901817374569	4.3	3.16	0.568548966661698	0.569662266222404	NA	NA	NA
chr10	44475144	0.158673042377324	0.661510413521167	24.6557924010143	4.4	2.27	0.437828770287185	0.661510413521167	NA	NA	NA
chr10	44475175	0.138187707522736	0.70342095161487	5.94243634123463	3.8	2.49	0.380706626047441	0.70342095161487	NA	NA	NA
chr10	44475446	0.797865922982144	0.00567691948140065	10.9488960220072	4.1	2.08	2.76588129754384	0.00567691948140059	NA	NA	NA
chr10	44475493	0.522680103155591	0.121127029096782	26.5846204485788	3.3	2.31	1.5500603604103	0.121127029096782	NA	NA	NA
chr10	44475585	0.406760154819242	0.243391943352805	9.53026111593242	4.2	2.2	1.16655050001032	0.243391943352805	NA	NA	NA
chr10	44475933	0.26149059666526	0.465523360559542	21.4063896086918	4.6	2.67	0.729782144263059	0.465523360559542	NA	NA	NA
chr10	44476107	0.258903406048338	0.470109418355591	5.79541930735961	4.4	2.22	0.722301032320358	0.470109418355591	NA	NA	NA
chr10	44476116	0.40185620693392	0.249671737552258	3.43388544066205	3.9	2.56	1.15114706675791	0.249671737552258	NA	NA	NA
chr10	44476165	0.357852641534253	0.309974434191972	26.0348932842841	3.6	1.96	1.01527567950665	0.309974434191972	NA	NA	NA
chr10	44476216	0.502317282131362	0.138984679705576	26.2685203936236	2.9	1.45	1.47958257439639	0.138984679705576	NA	NA	NA
chr10	44476352	0.0405419229656622	0.911460167444927	19.7743832666174	5	2.31	0.111196953452398	0.911460167444927	NA	NA	NA
chr10	44476425	0.401856206933919	0.249671737552256	3.05203737966043	4.5	2.76	1.15114706675791	0.249671737552256	NA	NA	NA
chr10	44476449	0.460196848201818	0.180790844355259	20.3839789102057	4	2.4	1.33832399135558	0.180790844355259	NA	NA	NA
chr10	44476458	0.564702151218132	0.0889854038398409	17.205231521216	5.1	2.38	1.70077415682833	0.088985403839841	NA	NA	NA
chr10	44476597	0.141068716440984	0.697480220753134	28.0427646687807	2.9	1.2	0.388724142980779	0.697480220753134	NA	NA	NA
chr10	44476644	0.401856206933919	0.249671737552256	3.05203737966043	4.6	2.46	1.15114706675791	0.249671737552256	NA	NA	NA
chr10	44476683	0.135765835626994	0.708426144992115	17.0461671609978	4.7	2.5	0.373970659918338	0.708426144992115	NA	NA	NA
chr10	44477022	0.429898483572858	0.214971415692202	23.1194041940169	4.5	2.72	1.24001075630474	0.214971415692202	NA	NA	NA
chr10	44477398	0.398931267921061	0.253459768999601	22.2490519802352	4.2	3.01	1.14198616852724	0.253459768999601	NA	NA	NA
chr10	44477512	0.0995857712214597	0.784303729086904	26.1337837508713	3.9	2.92	0.273714896446212	0.784303729086904	NA	NA	NA
chr10	44478310	0.364399616404264	0.300557119418439	30.7916699517333	3.8	2.66	1.03523940717784	0.300557119418439	NA	NA	NA
chr10	44478324	0.568633851487725	0.0862943408179969	25.5846706437176	4	2.87	1.71527761407415	0.086294340817997	NA	NA	NA
chr10	44478579	0.114148822901347	0.753527678990652	23.2552209830093	3.7	2.54	0.31399125717052	0.753527678990652	NA	NA	NA
chr10	44478879	0.130293287535881	0.719772886676211	37.4525718446408	2.7	1.57	0.358762341703281	0.719772886676211	NA	NA	NA
chr10	44478979	0.614831742165601	0.05853394077749	5.80360189202329	4	2.16	1.89167766633575	0.0585339407774901	NA	NA	NA
chr10	44479103	0.22509224224278	0.531809112841942	29.9699006027458	4.4	2.59	0.625246765705305	0.531809112841942	NA	NA	NA
chr10	44479210	0.0341602776202838	0.925361530816631	19.7317891663934	3.2	1.99	0.0936823002146051	0.925361530816631	NA	NA	NA
chr10	44479288	0.567966793260874	0.0867471807738894	14.7870097953436	3.6	2.5	1.71281173363594	0.0867471807738895	NA	NA	NA
chr10	44480429	0.58751804220946	0.0740990664362236	8.31339833523532	4.6	2.59	1.78600118396337	0.0740990664362235	NA	NA	NA
chr10	44480465	0.0854811116176348	0.814370427690252	10.3705524634832	4.8	2.35	0.234791677377915	0.814370427690252	NA	NA	NA
chr10	44480495	0.143709916740845	0.692046946379149	29.493826391712	3.8	2.2	0.396078733446202	0.692046946379149	NA	NA	NA
chr10	44480566	0.219853987524736	0.541649142056766	20.08880945052	3.8	1.93	0.610321070218005	0.541649142056766	NA	NA	NA
chr10	44480613	0.0624827386594873	0.863851375623229	11.0858613492838	4.1	1.85	0.171473614642549	0.863851375623229	NA	NA	NA
chr10	44480636	0.582444288720516	0.0772581255612037	9.79257045255275	4.3	2.58	1.766821507786	0.0772581255612037	NA	NA	NA
chr10	44480807	0.0198609557735406	0.956571292730275	28.8191027213768	4.9	2.56	0.0544567163581195	0.956571292730275	NA	NA	NA
chr10	44480848	0.279723331548501	0.433777158631566	29.3307389063402	2.5	1.18	0.782744510415559	0.433777158631566	NA	NA	NA
chr10	44480998	0.595084645199829	0.0695457595413407	20.0251070924292	4	2.21	1.81485783643244	0.0695457595413407	NA	NA	NA
chr10	44481075	0.0789878849435485	0.828287998837554	21.443910889964	4.9	2.18	0.216897791408261	0.828287998837554	NA	NA	NA
chr10	44481493	0.312907797494003	0.378687721206944	7.12337630288785	4.2	1.81	0.880316786810681	0.378687721206944	NA	NA	NA
chr10	44481512	0.138187707522738	0.703420951614869	4.95302069041907	4.6	1.65	0.380706626047441	0.70342095161487	NA	NA	NA
chr10	44481599	0.0177433200318352	0.961198704602184	30.2779922017917	4.9	2.23	0.0486493955277718	0.961198704602184	NA	NA	NA
chr10	44481654	0.215265512662467	0.550327526673221	6.06912458805768	4.5	2.46	0.597269406482463	0.550327526673221	NA	NA	NA
chr10	44481663	0.394988883674932	0.258615576427967	9.18680796094823	4.5	2.12	1.12966935103599	0.258615576427967	NA	NA	NA
chr10	44481686	0.437270008676913	0.206338042688571	27.0734263426791	4.9	2.33	1.26369911560166	0.206338042688571	NA	NA	NA
chr10	44481828	0.0742155755364347	0.838544674339556	14.2836629822041	5	2.16	0.203755365344748	0.838544674339555	NA	NA	NA
chr10	44482217	0.32060887582333	0.366420762824266	27.5472925718294	4.3	2.11	0.903198106164268	0.366420762824266	NA	NA	NA
chr10	44482378	0.0977617568117203	0.78817834159397	17.9965248132676	4.1	2.18	0.268676884256259	0.78817834159397	NA	NA	NA
chr10	44482495	0.40185620693392	0.249671737552258	3.43388544066205	3.4	2.07	1.15114706675791	0.249671737552258	NA	NA	NA
chr10	44482551	0.0734385104275968	0.840216860809622	22.0920241017568	3.9	2.77	0.20161609604542	0.840216860809623	NA	NA	NA
chr10	44482573	0.0909890295926922	0.802601168872859	24.2708945567123	4.4	2.91	0.249982129108616	0.802601168872859	NA	NA	NA
chr10	44482902	0.40820966475105	0.241552871533008	5.47732921283154	4.5	2.17	1.17111421312786	0.241552871533008	NA	NA	NA
chr10	44482919	0.234575031186102	0.514182499395033	30.5090140191858	4.7	2.21	0.652339010595944	0.514182499395033	NA	NA	NA
chr10	44483059	0.401856206933921	0.249671737552254	4.57942962366692	4.5	2.8	1.15114706675792	0.249671737552254	NA	NA	NA
chr10	44483082	0.274635947126059	0.442532794233961	9.1170061629149	4.8	2.66	0.767923232115278	0.442532794233961	NA	NA	NA
chr10	44483262	0.451462415832534	0.190290756599963	14.8238370753668	4.6	2.46	1.30971946382702	0.190290756599963	NA	NA	NA
chr10	44483275	0.313248784063564	0.378140353821469	9.12163917079047	4.5	2.37	0.881327928734904	0.378140353821469	NA	NA	NA
chr10	44483383	0.0909584168728046	0.802666485261223	29.539424523881	4.1	2.33	0.249897669847194	0.802666485261223	NA	NA	NA
chr10	44483738	0.357195219078364	0.310928560617687	10.9675052437539	4.3	2.5	1.01327555433027	0.310928560617687	NA	NA	NA
chr10	44483954	0.0722676173937297	0.842737621265434	9.40963110331701	4.5	2.07	0.198392964880716	0.842737621265434	NA	NA	NA
chr10	44484132	0.0477350406060607	0.895817209436796	15.6991414512253	4.9	2.77	0.130947031218978	0.895817209436796	NA	NA	NA
chr10	44484290	0.0514002193158296	0.887858608827734	10.6572471535991	4.6	2.63	0.141014346372742	0.887858608827734	NA	NA	NA
chr10	44484752	0.144086269320739	0.691273765071388	34.4980365564226	4.1	2.73	0.397127061550247	0.691273765071388	NA	NA	NA
chr10	44485210	0.437181083027669	0.206440975305979	21.2286495783519	4.4	2.59	1.26341249695852	0.206440975305978	NA	NA	NA
chr10	44485991	0.392326020208216	0.262130525004437	6.89869672692252	4.2	1.93	1.12136970732406	0.262130525004437	NA	NA	NA
chr10	44486388	0.168599962361724	0.641493826981414	17.4855983715386	4.5	2.46	0.465611196758661	0.641493826981414	NA	NA	NA
chr10	44486763	0.301371003433057	0.397434523814328	30.1676100115346	3.8	1.87	0.846211937235675	0.397434523814328	NA	NA	NA
chr10	44486884	0.128370754458522	0.723770899163172	27.8222307729104	4.2	2.3	0.353423595403164	0.723770899163172	NA	NA	NA
chr10	44486913	0.0354291405233471	0.922595963283575	31.1947412309354	4.4	2.37	0.0971642433966761	0.922595963283575	NA	NA	NA
chr10	44486946	0.259141888357334	0.469685853756891	29.2314089298306	4	2.36	0.722990283508221	0.469685853756891	NA	NA	NA
chr10	44486956	0.392326020208216	0.262130525004437	13.797393453845	3.4	1.96	1.12136970732406	0.262130525004437	NA	NA	NA
chr10	44486979	0.392326020208216	0.262130525004437	13.797393453845	2.8	1.69	1.12136970732406	0.262130525004437	NA	NA	NA
chr10	44489120	0.133148246971992	0.713847137507899	18.2818690068568	3.8	1.55	0.366694194468319	0.713847137507899	NA	NA	NA
chr10	44489225	0.658395894644705	0.0384606558237712	14.8688595964751	4	1.63	2.0699112544039	0.0384606558237712	NA	NA	NA
chr10	44490946	0.0909035810640727	0.802783487644414	18.988592527995	3.1	1.91	0.249746380958459	0.802783487644414	NA	NA	NA
chr10	44491941	0.0671733232484658	0.853719600466784	33.213552476152	3.8	2.04	0.184374592374399	0.853719600466784	NA	NA	NA
chr10	44492002	0.170365091439199	0.637955876435322	10.5153488390138	4.1	2.28	0.470558741967094	0.637955876435322	NA	NA	NA
chr10	44492533	0.223427541590379	0.534928387134949	27.1383882041376	3.5	2.27	0.620500405483019	0.534928387134949	NA	NA	NA
chr10	44492601	0.543227139225812	0.104630146275818	19.5691037550541	3.1	2.13	1.62280944398533	0.104630146275818	NA	NA	NA
chr10	44492805	0.0626149804256499	0.863565478783761	6.92569782561289	3.6	2.41	0.171837251307682	0.863565478783761	NA	NA	NA
chr10	44494433	0.464936129513892	0.175756047995467	30.677940367694	3.7	1.64	1.35393834733615	0.175756047995467	NA	NA	NA
chr10	44495020	0.0896868116811402	0.805380595214417	16.9279097000544	3.3	1.57	0.246389678705649	0.805380595214417	NA	NA	NA
chr10	44495081	0.260717858605141	0.466891035236173	6.73458259840112	3.7	1.77	0.727546835424956	0.466891035236173	NA	NA	NA
chr10	44495360	0.292206181259664	0.412637591680342	37.0394832773146	2.6	1.43	0.81926087178058	0.412637591680342	NA	NA	NA
chr10	44495400	0.360558731122531	0.306063312255928	6.99552384238566	2.9	1.66	1.02351732590559	0.306063312255928	NA	NA	NA
chr10	44496556	0.287493272808294	0.42056084464292	29.2879953858687	3.6	1.78	0.805448619818837	0.42056084464292	NA	NA	NA
chr10	44496670	0.278060723718591	0.436629754170967	12.1962311217473	3.1	1.79	0.777896970898579	0.436629754170967	NA	NA	NA
chr10	44497034	0.401856206933921	0.249671737552254	5.49421670505929	3.4	1.58	1.15114706675792	0.249671737552254	NA	NA	NA
chr10	44497288	0.353502921220208	0.316315863613349	29.4805519558509	4.2	2.25	1.00205741521538	0.316315863613349	NA	NA	NA
chr10	44498499	0.0040894159295845	0.991054552252692	33.3263473397185	2.7	1.34	0.0112116910105815	0.991054552252692	NA	NA	NA
chr10	44500236	0.497858130115965	0.143098380568912	13.8829095863797	3.3	1.77	1.46434985933419	0.143098380568912	NA	NA	NA
chr10	44501759	0.385972562391078	0.2706225007665	5.53506156414954	3.7	1.89	1.10163013716315	0.2706225007665	NA	NA	NA
chr10	44501771	0.258903406048337	0.47010941835559	14.488548268399	3.6	1.78	0.72230103232036	0.47010941835559	NA	NA	NA
chr10	44501775	0.278099539692079	0.436563058172553	15.2929262416898	3.7	1.83	0.778010101414731	0.436563058172554	NA	NA	NA
chr10	44503650	0.227136116962651	0.527989446994874	9.73765635057197	2.7	1.89	0.631078119480092	0.527989446994874	NA	NA	NA
chr10	44503873	0.0116642132002719	0.974488004819017	24.9181763086104	2.5	1.65	0.0319799944922269	0.974488004819017	NA	NA	NA
chr10	44503949	0.392326020208216	0.262130525004437	9.19734247633311	2.5	1.27	1.12136970732406	0.262130525004437	NA	NA	NA
chr10	44503953	0.258903406048337	0.47010941835559	14.488548268399	2.6	1.43	0.72230103232036	0.47010941835559	NA	NA	NA
chr10	44503984	0.262520101006923	0.463703997442109	38.3178020922022	2.9	1.79	0.732761351429741	0.463703997442109	NA	NA	NA
chr10	44504201	0.558906290030524	0.0930494149440397	18.0330538412078	2.4	1.07	1.67952682734839	0.0930494149440397	NA	NA	NA
chr10	44504632	0.167936251608552	0.642825827824375	32.1627367938353	2.9	1.37	0.463751454257795	0.642825827824375	NA	NA	NA
chr10	44504725	0.0386638334084663	0.915549184741049	35.9133547859253	2.8	1.62	0.10604180351495	0.915549184741049	NA	NA	NA
chr10	44504806	0.49594995703976	0.144881171244085	31.1751081187034	2.4	1.51	1.45785261782953	0.144881171244085	NA	NA	NA
chr10	44505347	0.316429347373233	0.373053526446449	14.2292060765491	3.3	2.36	0.890768222298384	0.373053526446449	NA	NA	NA
chr10	44505985	0.121695437994584	0.737698813670653	30.586298878129	3	1.76	0.334902264709073	0.737698813670653	NA	NA	NA
chr10	44506106	0.592450463604673	0.0711096052750655	23.8414423514881	2.9	1.66	1.80477686989181	0.0711096052750655	NA	NA	NA
chr10	44506144	0.0163786783346493	0.964181250951139	28.3246094728781	3.5	1.43	0.0449072337668227	0.964181250951138	NA	NA	NA
chr10	44506221	0.169664943918655	0.639358440088342	28.3905911349627	2.8	1.32	0.468595995652935	0.639358440088342	NA	NA	NA
chr10	44506240	0.423308769035513	0.222861630481067	24.7661994000613	3	1.49	1.21895405728294	0.222861630481067	NA	NA	NA
chr10	44506317	0.2502527802419	0.4855864925196	34.5845145212711	2.2	1.32	0.697345671406478	0.4855864925196	NA	NA	NA
chr10	44506361	0.377965909791777	0.281534940873234	32.2943340748783	3.1	0.876	1.07687762380981	0.281534940873234	NA	NA	NA
chr10	44506371	0.263012092995432	0.462835655638726	16.8834559328371	2.7	0.949	0.734185555607637	0.462835655638726	NA	NA	NA
chr10	44506398	0.209898226823357	0.560547495535584	29.7671208611345	2.9	1.2	0.582028483018615	0.560547495535584	NA	NA	NA
chr10	44506985	0.360558731122531	0.306063312255929	27.9820953695426	2.8	1.32	1.02351732590559	0.30606331225593	NA	NA	NA
chr10	44507112	0.191708089331715	0.595714035679572	31.9812991361955	2.6	1.43	0.530573972757714	0.595714035679572	NA	NA	NA
chr10	44507596	0.392326020208216	0.262130525004438	18.397444431357	2.8	1.23	1.12136970732406	0.262130525004437	NA	NA	NA
chr10	44507619	0.258903406048337	0.47010941835559	14.488548268399	2.8	1.32	0.72230103232036	0.47010941835559	NA	NA	NA
chr10	44507717	0.229701370091914	0.523211272449939	34.214065156806	3.1	1.66	0.638403163083894	0.523211272449939	NA	NA	NA
chr10	44507889	0.093215095296857	0.79785452895954	17.0810027808302	3.3	1.64	0.256124727380415	0.79785452895954	NA	NA	NA
chr10	44507970	0.32913552239999	0.353073211445193	32.0858558759439	2.8	1.48	0.928644771103956	0.353073211445193	NA	NA	NA
chr10	44508063	0.144600979007553	0.690216757953979	25.8137032913448	2.1	0.738	0.398560925390672	0.690216757953979	NA	NA	NA
chr10	44508153	0.445472226827205	0.196971556677684	29.2401456660571	2.3	0.949	1.29022785721324	0.196971556677684	NA	NA	NA
chr10	44508419	0.0710441898966515	0.845372855119592	32.4497814540291	2.3	1.49	0.195025665637931	0.845372855119592	NA	NA	NA
chr10	44508458	0.0549419410812742	0.880176641243851	32.7876207239305	2.8	1.62	0.150745294988478	0.880176641243851	NA	NA	NA
chr10	44509108	0.447754759493624	0.194409974502214	36.3823635568872	2	0.943	1.29764318722466	0.194409974502214	NA	NA	NA
chr10	44509153	0.301438327655209	0.397323852892735	24.6195097802652	2.3	1.64	0.846410374651934	0.397323852892735	NA	NA	NA
chr10	44509624	0.555133376772353	0.0957574978382406	16.6352268874617	2.5	1.84	1.6657787112541	0.0957574978382407	NA	NA	NA
chr10	44509655	0.360558731122531	0.306063312255929	13.9910476847713	2.7	1.64	1.02351732590559	0.306063312255929	NA	NA	NA
chr10	44509717	0.631906097755293	0.0499956220924663	27.2630367264105	2.7	1.64	1.9600014390956	0.0499956220924662	NA	NA	NA
chr10	44509783	0.0252117415477484	0.944884357532001	22.1063152966544	2.9	1.79	0.0691322413421352	0.944884357532001	NA	NA	NA
chr10	44509806	0.590305103126335	0.0724000369673926	14.6409228615675	2.5	1.43	1.79659438184924	0.0724000369673927	NA	NA	NA
chr10	44510034	0.312907797494003	0.378687721206944	9.49688528701009	2.1	0.876	0.88031678681068	0.378687721206944	NA	NA	NA
chr10	44510039	0.312907797494003	0.378687721206944	7.12337630288785	2	0.943	0.880316786810681	0.378687721206944	NA	NA	NA
chr10	44510463	0.377618297872571	0.282014012384047	36.5842630287335	2.2	1.62	1.07580603564797	0.282014012384046	NA	NA	NA
chr10	44510971	0.0242559305385213	0.946971358698781	20.5305159990093	2.6	1.43	0.0665105499061354	0.946971358698781	NA	NA	NA
chr10	44511001	0.0808175032084797	0.824361880879848	20.3290675718282	2.6	1.43	0.221938343636386	0.824361880879848	NA	NA	NA
chr10	44511173	0.149310857017235	0.680567140893154	14.5763924312344	2.7	1.64	0.411689337872738	0.680567140893154	NA	NA	NA
chr10	44512557	0.104867878605868	0.773107670586839	10.612513136989	2.8	1.87	0.28831232887213	0.773107670586839	NA	NA	NA
chr10	44512698	0.0323130964328193	0.929388859988773	18.1288852164121	2.3	1.34	0.0886137753761927	0.929388859988773	NA	NA	NA
chr10	44517981	0.392326020208216	0.262130525004437	9.19734247633311	2	1.05	1.12136970732406	0.262130525004437	NA	NA	NA
chr10	44520551	0.0142114360804219	0.968918761400938	43.5845874898526	2.1	1.2	0.0389644129572957	0.968918761400938	NA	NA	NA
chr10	44522932	0.134503157701197	0.711039679131277	35.5755460877664	2.3	0.949	0.370460128853306	0.711039679131277	NA	NA	NA
chr10	44527997	0.831535022377505	0.00286027088219339	22.0300983409942	2	1.05	2.98236893433676	0.00286027088219343	NA	NA	NA
chr10	44528136	0.40185620693392	0.249671737552253	6.86777088132411	2.4	1.07	1.15114706675792	0.249671737552253	NA	NA	NA
chr10	44528167	0.245680779875169	0.493853963600435	16.0748643061141	2.2	1.03	0.684191951971216	0.493853963600435	NA	NA	NA
chr10	44528175	0.401114397806435	0.25062943938839	14.6636022251457	2.4	0.843	1.1488218700673	0.250629439388391	NA	NA	NA
chr10	44528251	0.249494668748129	0.486953222254744	20.1580474092688	2.3	0.949	0.695162895757778	0.486953222254744	NA	NA	NA
chr10	44528324	0.0634665923548118	0.861724700161975	31.6574922664874	2	0.943	0.17417911283119	0.861724700161975	NA	NA	NA
chr10	44558445	0.0718225357139274	0.843696155304393	39.478835114371	1.5	0.85	0.197167892709732	0.843696155304393	NA	NA	NA
chr10	44561419	0.549950909051866	0.0995582929351369	26.7393501711214	1.6	0.699	1.64699879781842	0.0995582929351368	NA	NA	NA
chr10	44567488	0.469803000212244	0.170673345199341	28.0027797392111	1.6	0.966	1.3700434292489	0.170673345199341	NA	NA	NA
chr10	44571208	0.279713898892784	0.433793318286387	43.9965485351864	1.5	0.85	0.782716997851859	0.433793318286387	NA	NA	NA
chr10	44573314	0.282651157135692	0.428774766366006	42.4487236085075	1.5	0.707	0.791290027712921	0.428774766366006	NA	NA	NA
chr10	44577530	0.557558466295948	0.0940111594482802	30.9683635205112	1.9	0.738	1.67460804668148	0.0940111594482802	NA	NA	NA
chr10	44577698	0.0576945784769919	0.874212371603994	25.5616036584503	2.6	0.699	0.158310199309972	0.874212371603994	NA	NA	NA
chr10	44577755	0.401856206933921	0.249671737552253	27.4710835252964	1.6	0.843	1.15114706675792	0.249671737552253	NA	NA	NA
chr10	44577918	0.33832162876255	0.338972847562942	9.40936436042168	2.2	1.23	0.956196738210488	0.338972847562942	NA	NA	NA
chr10	44577944	0.360558731122531	0.306063312255929	13.9910476847713	2	1.25	1.02351732590559	0.306063312255929	NA	NA	NA
chr10	44581927	0.262730359802505	0.463332812422156	41.1957948810006	2.1	1.1	0.733369965669054	0.463332812422156	NA	NA	NA
chr10	44589362	0.360558731122531	0.306063312255929	13.9910476847713	1.8	0.632	1.02351732590559	0.306063312255929	NA	NA	NA
chr10	44589395	0.392326020208216	0.262130525004437	13.797393453845	1.9	0.994	1.12136970732406	0.262130525004437	NA	NA	NA
chr10	44589468	0.578148378812862	0.0800000168212784	32.1853750549896	1.5	1.27	1.75068597365126	0.0800000168212784	NA	NA	NA
chr10	44589588	0.764216630023172	0.0100590577846991	25.7144447638561	1.7	1.06	2.57379250941471	0.0100590577846991	NA	NA	NA
chr10	44589651	0.450311872145045	0.191563488448779	40.73098565285	1.7	1.25	1.3059678574755	0.191563488448779	NA	NA	NA
chr10	44589691	0.237813500460167	0.50821907332874	30.7308994944483	1.8	1.32	0.661613312947211	0.50821907332874	NA	NA	NA
chr10	44590851	0.401856206933921	0.249671737552253	18.3149713863151	2	0.943	1.15114706675792	0.249671737552253	NA	NA	NA
chr10	44590869	0.141512047838492	0.696567361156917	23.3920557750389	1.8	0.789	0.389958328818989	0.696567361156917	NA	NA	NA
chr10	44597390	0.31399710968222	0.376940470315837	34.1445139866133	2.4	1.35	0.883547611041219	0.376940470315837	NA	NA	NA
chr10	44598720	0.46375372316493	0.17700429537483	27.0664587078872	1.9	1.1	1.35003643704002	0.17700429537483	NA	NA	NA
chr10	44598728	0.285909211667594	0.423239811712509	31.7817796064345	1.9	1.1	0.800813173037646	0.423239811712509	NA	NA	NA
chr10	44603048	0.466545212045155	0.174065785403304	17.8662821680706	2.4	1.35	1.35925504066193	0.174065785403304	NA	NA	NA
chr10	44603175	0.422779924356515	0.223501894060732	30.1109262172297	2.4	1.51	1.21726897602873	0.223501894060732	NA	NA	NA
chr10	44603230	0.401856206933921	0.249671737552254	5.49421670505929	2.2	1.4	1.15114706675792	0.249671737552254	NA	NA	NA
chr10	44604275	0.027917871533615	0.938977232452342	26.8769704394183	2.4	2.07	0.076555410014585	0.938977232452342	NA	NA	NA
chr10	44606340	0.186496858679627	0.605933815222304	19.5400753703739	2.2	1.4	0.515886311301605	0.605933815222304	NA	NA	NA
chr10	44606396	0.430385839404521	0.214394341787871	38.4566422675547	2	1.33	1.24157247708708	0.214394341787871	NA	NA	NA
chr10	44612151	0.661726076370079	0.0371514871268884	29.6757262119402	2.2	1.32	2.08409543603079	0.0371514871268883	NA	NA	NA
chr10	44621346	0.401856206933921	0.249671737552253	18.3149713863151	2	0.943	1.15114706675792	0.249671737552253	NA	NA	NA
chr10	44622004	0.702318327625697	0.0235400268323375	28.1012832047723	1.9	0.876	2.26455457992878	0.0235400268323376	NA	NA	NA
chr10	44622787	0.417429317743761	0.230038623516566	23.5722965565113	1.8	1.03	1.20025937136076	0.230038623516566	NA	NA	NA
chr10	44623463	0.0717193115947692	0.843918486633139	9.04582411907972	2.2	1.32	0.19688378038003	0.843918486633139	NA	NA	NA
chr10	44624447	0.385972562391078	0.270622500766498	27.6753078207477	1.9	0.994	1.10163013716315	0.270622500766498	NA	NA	NA
chr10	44624458	0.10457548631944	0.773726465589757	38.5174759360039	1.8	0.789	0.287503966068991	0.773726465589756	NA	NA	NA
chr10	44624655	0.385766019618249	0.270901053433404	28.185591909535	2.4	0.966	1.10098989891003	0.270901053433404	NA	NA	NA
chr10	44626852	0.368392780076156	0.294888886706704	30.2440177082808	2.2	1.14	1.04745692989885	0.294888886706704	NA	NA	NA
chr10	44626880	0.258903406048336	0.470109418355589	28.977096536798	2.1	0.738	0.722301032320362	0.470109418355589	NA	NA	NA
chr10	44628159	0.434414434029372	0.209658236322359	27.6482687447696	2.2	1.4	1.25450575209789	0.209658236322359	NA	NA	NA
chr10	44628308	0.557418432616817	0.0941114428138786	8.85969584109273	2.1	1.6	1.67409748076204	0.0941114428138785	NA	NA	NA
chr10	44628333	0.805952254221355	0.00487225415431028	23.1175792411568	2.8	1.55	2.8153605209284	0.00487225415431025	NA	NA	NA
chr10	44628457	0.648562651035732	0.0425070210161392	12.9370052472676	2.5	1.65	2.02852179668595	0.0425070210161391	NA	NA	NA
chr10	44628466	0.0369502413283351	0.919281613723461	30.7990404485585	2.7	1.77	0.101338677859196	0.919281613723461	NA	NA	NA
chr10	44629904	0.466859165412262	0.173737124206423	37.0603033739077	2	0.943	1.36029331117816	0.173737124206423	NA	NA	NA
chr10	44631320	0.63412163203903	0.0489524724536378	24.963990492292	2.1	1.2	1.96900538720252	0.0489524724536379	NA	NA	NA
chr10	44631410	0.265256863865474	0.458882946459399	21.694000105149	2.2	1.14	0.740687489669752	0.458882946459399	NA	NA	NA
chr10	44631462	0.33832162876255	0.338972847562943	7.05772904322059	2.2	1.14	0.956196738210486	0.338972847562943	NA	NA	NA
chr10	44633225	0.542469545794318	0.10521162647776	17.709903172695	2.1	0.876	1.62009613999448	0.105211626477761	NA	NA	NA
chr10	44633826	0.377550392708007	0.282107649275155	35.995877773868	2.5	0.972	1.075596732739	0.282107649275155	NA	NA	NA
chr10	44633898	0.462559369830736	0.178270477782242	27.2461472394742	2.4	0.843	1.34609935148167	0.178270477782242	NA	NA	NA
chr10	44634623	0.176962153467678	0.624791632819081	38.9563742817805	2.2	0.919	0.489070716012433	0.624791632819081	NA	NA	NA
chr10	44634764	0.444925982483904	0.197587484078734	27.1046087101996	2	1.25	1.28845540147687	0.197587484078734	NA	NA	NA
chr10	44634878	0.465615656683832	0.175041053991679	36.7989274594973	2.1	1.2	1.35618267175026	0.175041053991679	NA	NA	NA
chr10	44636827	0.712503196616299	0.0207618468583264	24.2222149184859	2.2	1.14	2.3122874676142	0.0207618468583264	NA	NA	NA
chr10	44636841	0.063429545845583	0.861804764626905	22.8667392444738	2.2	1.03	0.174077234039973	0.861804764626905	NA	NA	NA
chr10	44637301	0.41111454689842	0.237890828633666	16.0065375209491	2.3	1.16	1.18027507370923	0.237890828633666	NA	NA	NA
chr10	44640588	0.278501213675586	0.435873152145545	40.3689376969916	2	0.943	0.779180912768884	0.435873152145545	NA	NA	NA
chr10	44640641	0.0540578257764075	0.882093460901805	36.1662037432924	2.3	0.949	0.148315908678802	0.882093460901805	NA	NA	NA
chr10	44643190	0.151826305289272	0.675430427811238	30.1961227612758	1.5	0.707	0.418706796720586	0.675430427811238	NA	NA	NA
chr10	44643363	0.425490675112481	0.220231104092859	15.4547406889805	2.8	1.14	1.22591382918758	0.220231104092859	NA	NA	NA
chr10	44643392	0.313763554639108	0.377314756975522	12.2573942441992	2.5	1.18	0.882854745822003	0.377314756975522	NA	NA	NA
chr10	44643511	0.163601538791279	0.651547566246435	22.1968462648575	2.5	1.08	0.451613328722027	0.651547566246435	NA	NA	NA
chr10	44646013	0.103108199063899	0.776833438923402	38.8431109260168	2.2	1.14	0.283447998387615	0.776833438923402	NA	NA	NA
chr10	44646328	0.0502055935126515	0.890451670190883	33.6643990657035	2	0.943	0.137732705859828	0.890451670190883	NA	NA	NA
chr10	44646488	0.342103616117941	0.333252789759731	21.5303665973315	2.1	0.738	0.967582761921241	0.333252789759731	NA	NA	NA
chr10	44646510	0.0814053178572571	0.823101248787643	17.0210836099223	2.2	1.03	0.223557998510758	0.823101248787643	NA	NA	NA
chr10	44650001	0.408209664751054	0.241552871533008	13.6933230320789	2.1	1.1	1.17111421312786	0.241552871533008	NA	NA	NA
chr10	44699351	0.0701885239516755	0.847216761758878	20.7650013442451	1.6	0.699	0.19267084010279	0.847216761758878	NA	NA	NA
chr10	44700094	0.65448278445519	0.0400383141775962	24.5966819550694	1.7	0.823	2.05335341192496	0.0400383141775962	NA	NA	NA
chr10	44701307	0.166944953446958	0.644816970258598	47.349481395613	1.4	0.966	0.460974402335042	0.644816970258599	NA	NA	NA
chr10	44713512	0.316118633039664	0.37354897041562	28.9836576223349	1.4	0.843	0.88984527818594	0.37354897041562	NA	NA	NA
chr10	44715668	0.0857003781303654	0.813901246490184	40.1629816924865	1.5	0.707	0.235396185431836	0.813901246490184	NA	NA	NA
chr10	44715760	0.138187707522735	0.703420951614871	7.42804542654329	1.8	1.14	0.380706626047439	0.703420951614871	NA	NA	NA
chr10	44724261	0.476044829510111	0.16428451045614	32.1459624980756	1.6	0.843	1.39080518478127	0.16428451045614	NA	NA	NA
chr10	44888084	0.385972562391078	0.270622500766498	27.6753078207477	1.4	0.699	1.10163013716315	0.270622500766498	TMEM72-AS1	NA	NA
chr10	44889945	0.128392520472834	0.723725601675498	48.5843273664247	1.2	0.422	0.353484026735775	0.723725601675498	TMEM72-AS1	NA	NA
chr10	44965908	0.26171850637957	0.465120321006464	43.4315985014148	1.5	0.85	0.730441562326485	0.465120321006464	RASSF4	NA	NA
chr10	44965936	0.360558731122531	0.306063312255929	13.9910476847713	1.3	0.483	1.02351732590559	0.306063312255929	RASSF4	NA	NA
chr10	44996395	0.0441377870450137	0.903636467150171	38.1965957726978	2.1	1.1	0.12106889368182	0.903636467150171	NA	NA	NA
chr10	44996513	0.342351997117629	0.332878875821309	39.6470094368104	2.1	0.994	0.968331423821964	0.332878875821309	NA	NA	NA
chr10	45000931	0.401856206933921	0.249671737552252	6.86777088132411	2.2	1.4	1.15114706675792	0.249671737552252	ZNF22	511	61
chr10	45001004	0.408209664751058	0.241552871533008	6.84666151603943	2.4	1.26	1.17111421312786	0.241552871533008	ZNF22	511	61
chr10	45001028	0.138187707522731	0.703420951614873	29.7121817061732	1.6	1.07	0.380706626047436	0.703420951614873	ZNF22	511	61
chr10	45001046	0.33832162876255	0.338972847562941	28.2309161728823	2.2	1.32	0.956196738210489	0.338972847562941	ZNF22	511	61
chr10	45001058	0.36055873112253	0.30606331225593	13.9910476847713	2.3	1.57	1.02351732590559	0.30606331225593	ZNF22	511	61
chr10	45001064	0.33832162876255	0.338972847562941	28.2309161728823	2.2	1.14	0.956196738210489	0.338972847562941	ZNF22	511	61
chr10	45002009	0.125833003697163	0.729057500502695	30.3074555778818	1.8	0.789	0.346379538345919	0.729057500502695	ZNF22	NA	NA
chr10	45003391	0.408209664751054	0.241552871533008	13.6933230320789	1.8	0.789	1.17111421312786	0.241552871533008	CEP164P1,ZNF22	NA	NA
chr10	45003438	0.33832162876255	0.338972847562941	28.2309161728823	1.8	0.789	0.956196738210488	0.338972847562941	CEP164P1,ZNF22	NA	NA
chr10	45003456	0.392326020208216	0.262130525004437	9.19734247633311	2.2	1.23	1.12136970732406	0.262130525004437	CEP164P1,ZNF22	NA	NA
chr10	45003480	0.462123862566021	0.178733507913548	18.928425420776	1.9	0.876	1.34466479662429	0.178733507913548	CEP164P1,ZNF22	NA	NA
chr10	45006114	0.104193406554374	0.77453524076156	17.9411648788189	2.5	1.35	0.286447705768924	0.77453524076156	CEP164P1	NA	NA
chr10	45007630	0.258903406048338	0.470109418355591	4.83048199268424	2.7	1.7	0.722301032320358	0.470109418355591	CEP164P1	NA	NA
chr10	45009135	0.167483740842102	0.64373449740171	16.8565058578424	2.7	1.16	0.462483687878734	0.64373449740171	CEP164P1	NA	NA
chr10	45009263	0.408209664751052	0.241552871533007	6.84666151603943	3	1.15	1.17111421312786	0.241552871533008	CEP164P1	NA	NA
chr10	45009280	0.459526027796061	0.18151030127426	28.8561531526697	3.2	1.23	1.33611924297566	0.18151030127426	CEP164P1	NA	NA
chr10	45009622	0.33832162876255	0.338972847562942	9.40936436042168	2.9	1.52	0.956196738210488	0.338972847562942	CEP164P1	NA	NA
chr10	45009635	0.312907797494003	0.378687721206944	7.12337630288785	3.1	1.37	0.880316786810681	0.378687721206944	CEP164P1	NA	NA
chr10	45009743	0.426962785295447	0.218466387384925	14.0380329809213	2.7	1.34	1.23061634959075	0.218466387384924	CEP164P1	NA	NA
chr10	45010314	0.40185620693392	0.249671737552253	13.7355417626482	2.6	1.17	1.15114706675792	0.249671737552253	CEP164P1	NA	NA
chr10	45010495	0.267225960626375	0.45542813831252	30.0572689877254	2.9	1.66	0.746396159881644	0.45542813831252	CEP164P1	NA	NA
chr10	45010650	0.708123290505524	0.0219271493675963	8.0892635304134	3	1.49	2.29162746268808	0.0219271493675963	CEP164P1	NA	NA
chr10	45013498	0.40185620693392	0.249671737552253	6.86777088132411	3.5	1.58	1.15114706675792	0.249671737552253	CEP164P1	NA	NA
chr10	45013538	0.0051879232999066	0.988651723218437	10.1777312279723	3.4	1.71	0.0142234352912639	0.988651723218437	CEP164P1	NA	NA
chr10	45013575	0.399809584277674	0.252318948755425	30.0642508606408	2.5	1.43	1.14473499885047	0.252318948755425	CEP164P1	NA	NA
chr10	45013664	0.222746893163445	0.536205884308655	28.0593421555548	3.2	1.55	0.618560569756318	0.536205884308655	CEP164P1	NA	NA
chr10	45013682	0.364529642258241	0.300371645092952	12.4146488737801	2.8	1.23	1.03563673982007	0.300371645092952	CEP164P1	NA	NA
chr10	45013815	0.219027882834686	0.54320755559162	17.8019258285245	3.6	1.84	0.607969721953332	0.54320755559162	CEP164P1	NA	NA
chr10	45013902	0.401856206933921	0.249671737552254	4.57942962366692	3.4	1.9	1.15114706675792	0.249671737552254	CEP164P1	NA	NA
chr10	45013931	0.0238094975400663	0.947946239691214	17.1508353857422	3.3	1.77	0.0652860618617045	0.947946239691214	CEP164P1	NA	NA
chr10	45014012	0.401856206933921	0.249671737552254	4.57942962366692	3.2	1.87	1.15114706675792	0.249671737552254	CEP164P1	NA	NA
chr10	45014145	0.022478492159677	0.950853136474897	17.15136400501	2.8	1.48	0.0616354614345821	0.950853136474897	CEP164P1	NA	NA
chr10	45014170	0.401856206933921	0.249671737552254	4.57942962366692	3	1.56	1.15114706675792	0.249671737552254	CEP164P1	NA	NA
chr10	45014186	0.0348214409972308	0.923920391569846	33.105791935974	2.5	1.43	0.095496598938358	0.923920391569846	CEP164P1	NA	NA
chr10	45014313	0.486635159681344	0.1537776405166	27.9553696214985	3.1	1.45	1.42631429366518	0.1537776405166	CEP164P1	NA	NA
chr10	45014424	0.399795946494248	0.252336640650816	16.7130408150582	3.4	1.71	1.14469230381399	0.252336640650817	CEP164P1	NA	NA
chr10	45014481	0.381846909444838	0.276216165288554	21.8144118007867	3.3	1.7	1.08885878141331	0.276216165288554	CEP164P1	NA	NA
chr10	45014544	0.402583447501662	0.248734825182097	12.6197630045911	3.7	1.95	1.15342782725577	0.248734825182098	CEP164P1	NA	NA
chr10	45014704	0.493609308208	0.147086425264708	22.7285149773482	4	2	1.44989993578262	0.147086425264709	CEP164P1	NA	NA
chr10	45014777	0.261429579237407	0.465631291114793	12.4603465390024	3	2.05	0.729605611595536	0.465631291114793	CEP164P1	NA	NA
chr10	45014826	0.502615575703864	0.138712112587216	29.2036525485919	3.2	1.99	1.48060406100548	0.138712112587216	CEP164P1	NA	NA
chr10	45014875	0.40185620693392	0.249671737552258	3.43388544066205	3.6	2.5	1.15114706675791	0.249671737552258	CEP164P1	NA	NA
chr10	45014878	0.401856206933919	0.249671737552255	3.92561783576486	4	2.26	1.15114706675791	0.249671737552255	CEP164P1	NA	NA
chr10	45015828	0.334553074236387	0.344722129743681	9.67210638485894	4.6	2.22	0.94487610936213	0.344722129743681	CEP164P1	NA	NA
chr10	45015894	0.195359991518763	0.588589960719592	17.996545162671	3.6	2.12	0.540880487850629	0.588589960719592	CEP164P1	NA	NA
chr10	45016025	0.437282763485988	0.206323281262523	18.0498222404371	3.3	1.7	1.26374022770186	0.206323281262523	CEP164P1	NA	NA
chr10	45016147	0.147036951938361	0.685220812233312	21.3148928845187	3.9	1.79	0.405349246391172	0.685220812233312	CEP164P1	NA	NA
chr10	45016475	0.0639217905964106	0.860741024035963	36.8335005111219	2.9	1.73	0.175430948787777	0.860741024035963	CEP164P1	NA	NA
chr10	45019529	0.185301456500559	0.60828691239086	12.5844663262245	2.7	1.89	0.512520306151664	0.60828691239086	CEP164P1	NA	NA
chr10	45021109	0.113620910624594	0.754638134507707	30.7764505403141	3.1	1.73	0.312529516778928	0.754638134507707	CEP164P1	NA	NA
chr10	45023924	0.408209664751052	0.241552871533007	6.84666151603943	3.2	1.14	1.17111421312786	0.241552871533008	CEP164P1	NA	NA
chr10	45024017	0.0905041069156835	0.803635946292522	13.6470755060591	3.2	1.55	0.2486442891919	0.803635946292522	CEP164P1	NA	NA
chr10	45024157	0.554140189472833	0.0964786205800939	22.0876107365079	3.9	2.38	1.66217036305387	0.0964786205800938	CEP164P1	NA	NA
chr10	45024557	0.136503622532782	0.706900313760373	10.9709922745775	3.6	2.76	0.376022305134758	0.706900313760373	CEP164P1	NA	NA
chr10	45024659	0.106472125446334	0.769714630739121	24.0954467909215	3.5	2.68	0.292748192155783	0.769714630739121	CEP164P1	NA	NA
chr10	45024858	0.288873251822829	0.418233514773944	20.6543054412261	3.6	2.12	0.809489717871315	0.418233514773944	CEP164P1	NA	NA
chr10	45024905	0.290276124826851	0.415873791630122	12.2502816615557	3.7	1.7	0.813600604243007	0.415873791630122	CEP164P1	NA	NA
chr10	45025209	0.156307698325114	0.666309058302041	17.8954983463569	3.9	1.73	0.431219112385962	0.666309058302041	CEP164P1	NA	NA
chr10	45025811	0.361129546694535	0.305241657550991	21.5354863785778	3.3	1.89	1.02525759741868	0.305241657550991	CEP164P1	NA	NA
chr10	45026334	0.258903406048337	0.47010941835559	9.65806627571479	3.8	2.35	0.722301032320361	0.47010941835559	CEP164P1	NA	NA
chr10	45028913	0.319731558490538	0.367808141687814	13.0690884046523	3.4	1.65	0.900586637973593	0.367808141687814	CEP164P1	NA	NA
chr10	45031770	0.518595243135807	0.124587979601281	7.02383958312677	3.3	2.11	1.53579779947915	0.124587979601281	CEP164P1	NA	NA
chr10	45032262	0.408209664751046	0.241552871533008	4.56535389889509	2.8	1.99	1.17111421312786	0.241552871533008	CEP164P1	NA	NA
chr10	45032887	0.408209664751056	0.241552871533008	10.9546584256631	3.3	1.89	1.17111421312786	0.241552871533008	CEP164P1	NA	NA
chr10	45032917	0.365361897400282	0.299185922361216	28.1729194301267	2.7	1.25	1.0381807297405	0.299185922361216	CEP164P1	NA	NA
chr10	45037782	0.385972562391078	0.270622500766499	9.22418009665521	3.1	1.97	1.10163013716315	0.270622500766499	CEP164P1	NA	NA
chr10	45040052	0.392379840053678	0.262059224478821	14.8954181387625	2.9	1.79	1.12153729791239	0.262059224478821	CEP164P1	NA	NA
chr10	45057154	0.352499896744192	0.317787716114278	28.5893201312498	2.4	1.07	0.999014398953203	0.317787716114279	CEP164P1	NA	NA
chr10	45057264	0.628899135193112	0.0514349177207577	25.5576604528676	1.9	0.738	1.94783325943735	0.0514349177207578	CEP164P1	NA	NA
chr10	45057314	0.40185620693392	0.249671737552253	13.7355417626482	1.8	0.632	1.15114706675792	0.249671737552253	CEP164P1	NA	NA
chr10	45061381	0.33832162876255	0.338972847562942	9.40936436042168	2.1	1.1	0.956196738210488	0.338972847562942	CEP164P1	NA	NA
chr10	45061437	0.439639290302933	0.203606501572299	29.789075579214	1.5	0.707	1.27134342055124	0.203606501572299	CEP164P1	NA	NA
chr10	45061457	0.0574488815253792	0.874744507110888	11.7942521721808	2.2	1.32	0.157634892444614	0.874744507110888	CEP164P1	NA	NA
chr10	45061507	0.543220643365221	0.104635123437093	11.1934135983182	1.9	0.994	1.6227861688086	0.104635123437093	CEP164P1	NA	NA
chr10	45061568	0.33832162876255	0.338972847562942	9.40936436042168	2	0.943	0.956196738210488	0.338972847562942	CEP164P1	NA	NA
chr10	45061606	0.40185620693392	0.249671737552253	13.7355417626482	2.5	1.08	1.15114706675792	0.249671737552253	CEP164P1	NA	NA
chr10	45062277	0.385972562391078	0.270622500766499	9.22418009665521	2.1	1.1	1.10163013716315	0.270622500766499	CEP164P1	NA	NA
chr10	45062291	0.138187707522734	0.703420951614872	11.8848726824693	2	1.33	0.380706626047438	0.703420951614872	CEP164P1	NA	NA
chr10	45063833	0.295635445213378	0.406917125359064	41.5492171317631	1.6	0.843	0.829331015059824	0.406917125359064	CEP164P1	NA	NA
chr10	45078555	0.346284075151549	0.326988335968277	28.3927709571918	2.2	1.23	0.980198112682184	0.326988335968277	NA	NA	NA
chr10	45078573	0.239025179473108	0.505995320997171	30.2333432836502	2.3	0.823	0.665086262030144	0.505995320997171	NA	NA	NA
chr10	45078908	0.360558731122531	0.306063312255929	27.9820953695426	1.6	0.843	1.02351732590559	0.30606331225593	NA	NA	NA
chr10	45080478	0.258903406048337	0.47010941835559	14.488548268399	1.5	0.707	0.72230103232036	0.47010941835559	NA	NA	NA
chr10	45082346	0.633255629835337	0.0493584727418956	35.4665101933061	1.7	0.675	1.96548203675043	0.0493584727418956	NA	NA	NA
chr10	45212093	0.466234497239301	0.174391420035769	26.8754328271803	1.6	1.07	1.35822777442355	0.174391420035769	NA	NA	NA
chr10	45212326	0.227136116962651	0.527989446994873	29.21589064078	1.9	0.994	0.631078119480094	0.527989446994874	NA	NA	NA
chr10	45228316	0.371560172883504	0.290433769312883	45.4825602953953	1.2	0.632	1.05717052472261	0.290433769312882	NA	NA	NA
chr10	45228359	0.01667782676999	0.963527399919604	39.994436614994	1.3	0.675	0.0457275564334603	0.963527399919604	NA	NA	NA
chr10	45241121	0.401856206933921	0.249671737552253	9.1561121389813	2	1.25	1.15114706675792	0.249671737552253	CUBNP2	NA	NA
chr10	45241146	0.13023755545441	0.719888699022252	38.4798173480035	2	1.25	0.358607548512481	0.719888699022252	CUBNP2	NA	NA
chr10	45254737	0.556597678784785	0.0947005863680605	18.3713723690422	2.5	1.78	1.67110679044811	0.0947005863680606	NA	NA	NA
chr10	45263033	0.222393948806296	0.536868801263552	38.8712633318352	2.2	1.03	0.617554870076545	0.536868801263552	OR6D1P	NA	NA
chr10	45268450	0.0524160269913661	0.885654443613776	13.3136729689607	3	1.56	0.14380501377216	0.885654443613776	NA	NA	NA
chr10	45270163	0.35938221204179	0.307760521687395	15.2381744688621	3.6	1.71	1.01993240085031	0.307760521687395	NA	NA	NA
chr10	45274256	0.675306203141176	0.0321244616902603	20.6347009892309	4	2.05	2.14285850633585	0.0321244616902603	NA	NA	NA
chr10	45276728	0.424983829528048	0.220840572302853	14.3767454883001	4.4	2.59	1.22429603459983	0.220840572302853	NA	NA	NA
chr10	45276770	0.12724710730414	0.726110379406731	8.35449685590405	4.9	2.85	0.350304245537542	0.726110379406731	NA	NA	NA
chr10	45276783	0.194642981576188	0.589986212572754	19.3430992144861	4.5	2.46	0.538856010162646	0.589986212572754	NA	NA	NA
chr10	45278988	0.437574476394607	0.205985842107759	24.6152392433836	5.1	2.13	1.26468061380265	0.205985842107759	NA	NA	NA
chr10	45279225	0.242328764284689	0.499953213451297	32.5775282378229	4	1.76	0.674563367501996	0.499953213451297	NA	NA	NA
chr10	45279323	0.665623308925225	0.0356580237046692	8.84407131922864	6	2.31	2.10080572491031	0.0356580237046691	NA	NA	NA
chr10	45279403	0.582853903313389	0.0769999105484154	26.1575328636001	3.5	1.65	1.76836495968907	0.0769999105484154	NA	NA	NA
chr10	45280228	0.0201043064329374	0.95603960060254	31.6163852750824	4.1	1.79	0.0551240946103487	0.95603960060254	NA	NA	NA
chr10	45280300	0.620189915512545	0.0557582490734322	17.6391368339771	4.8	2.1	1.91292035684277	0.0557582490734321	NA	NA	NA
chr10	45280842	0.214747196091083	0.551311259587813	16.7356792418534	4.9	1.91	0.595796384131052	0.551311259587813	NA	NA	NA
chr10	45280899	0.0987687668105043	0.786038705671256	14.946703503	4.7	1.77	0.271458120621026	0.786038705671256	NA	NA	NA
chr10	45280983	0.433911918648956	0.21024568068633	24.2811782553819	3.6	1.84	1.25289016754955	0.21024568068633	NA	NA	NA
chr10	45281101	0.226972826682772	0.528294199010743	27.1956005106639	4.8	1.99	0.630612078993768	0.528294199010743	NA	NA	NA
chr10	45281673	0.274415374012616	0.442914222215421	15.9465186071762	3.8	1.93	0.76728140429516	0.442914222215421	NA	NA	NA
chr10	45281694	0.392381352246016	0.262057221280788	14.7483627245495	4.5	2.68	1.12154200684786	0.262057221280788	NA	NA	NA
chr10	45281980	0.114208895855714	0.753401342177968	28.5640039861152	4.9	2.28	0.314157602210366	0.753401342177968	NA	NA	NA
chr10	45282411	0.322132349089497	0.364017757867203	21.4108419177503	5.3	2.45	0.907735926459704	0.364017757867203	NA	NA	NA
chr10	45282416	0.465304633031438	0.175368096187604	25.4564387487525	5.4	2.63	1.35515525832078	0.175368096187604	NA	NA	NA
chr10	45282459	0.0259919592907588	0.943180985324197	31.3508518843917	5.2	2.39	0.07127236938906	0.943180985324197	NA	NA	NA
chr10	45283753	0.188361708474226	0.602269453392146	8.90683776896774	4.7	1.77	0.521139704849635	0.602269453392145	NA	NA	NA
chr10	45283820	0.235739640600251	0.512034612532332	27.7228767704934	5.1	2.18	0.655672894676953	0.512034612532332	NA	NA	NA
chr10	45283883	0.308739039930069	0.38541094573504	28.853629907804	5.1	2.42	0.867969653499543	0.38541094573504	NA	NA	NA
chr10	45284541	0.104199330625724	0.774522699369593	30.6558392412356	4.8	2.62	0.286464082383446	0.774522699369594	NA	NA	NA
chr10	45284739	0.335859448186197	0.342723550777565	26.7547757649344	5.1	2.02	0.9487976235667	0.342723550777565	NA	NA	NA
chr10	45285077	0.401856206933919	0.249671737552255	3.92561783576486	5	2.62	1.15114706675791	0.249671737552255	NA	NA	NA
chr10	45285413	0.423006469056731	0.223227491943214	26.5902676672742	3.8	1.48	1.21799073928847	0.223227491943214	NA	NA	NA
chr10	45285480	0.231152404548199	0.520516372192686	15.6493453082116	4.8	2.78	0.642549635603848	0.520516372192686	NA	NA	NA
chr10	45285529	0.197171713542634	0.585067390229046	17.2728082334009	5	2.71	0.545997886187876	0.585067390229046	NA	NA	NA
chr10	45285807	0.33955514718773	0.337101729430593	26.11663626138	5.5	3.24	0.959907582993083	0.337101729430593	NA	NA	NA
chr10	45286283	0.283454009159129	0.427407733998803	17.6567308727311	4.3	2.41	0.793635372069496	0.427407733998803	NA	NA	NA
chr10	45287219	0.34352044722882	0.331122785293441	29.042481170788	4.7	2.16	0.971854807348004	0.331122785293441	NA	NA	NA
chr10	45287837	0.329109271528196	0.353113922898102	27.2836683146942	4.6	2.46	0.928566243131547	0.353113922898102	NA	NA	NA
chr10	45288220	0.40185620693392	0.249671737552258	3.43388544066205	3.9	2.69	1.15114706675791	0.249671737552258	NA	NA	NA
chr10	45289120	0.325031470677843	0.359466703128799	12.4704807815498	4.5	1.65	0.916381751550814	0.359466703128799	NA	NA	NA
chr10	45289845	0.102033987939701	0.779109885984704	10.3219765671354	4.5	2.07	0.280479193887515	0.779109885984704	NA	NA	NA
chr10	45290000	0.120822678628183	0.739524991132592	9.10029480602911	4.5	2.76	0.332482447927022	0.739524991132592	NA	NA	NA
chr10	45290043	0.227136116962651	0.527989446994874	14.60794532039	4.9	2.69	0.631078119480092	0.527989446994874	NA	NA	NA
chr10	45290208	0.639948386846425	0.0462785201056017	23.1113099607431	4.7	2.67	1.99284410852112	0.0462785201056017	NA	NA	NA
chr10	45290506	0.443340062280959	0.19938206732219	30.1772553411743	4.3	2.21	1.2833140641571	0.19938206732219	NA	NA	NA
chr10	45290536	0.312899992842219	0.378700254144127	14.2467560002924	4.8	2.3	0.880293645481918	0.378700254144126	NA	NA	NA
chr10	45291191	0.254546333657327	0.477877444653858	25.0860613466697	4.3	2.11	0.709720552272734	0.477877444653858	NA	NA	NA
chr10	45292753	0.280916092725943	0.431736005606967	27.5337792683111	3.9	2.13	0.786224447978954	0.431736005606967	NA	NA	NA
chr10	45292770	0.40454891797577	0.24621250659054	26.1508059967368	4.6	2.63	1.15959802227044	0.24621250659054	NA	NA	NA
chr10	45293550	0.0348278192200162	0.923906489908339	36.857352546545	2.5	1.35	0.0955141017293675	0.923906489908339	NA	NA	NA
chr10	45293636	0.394623784095931	0.259095955682933	29.2077261613616	4.3	2.31	1.12853047109693	0.259095955682933	NA	NA	NA
chr10	45293701	0.227136116962651	0.527989446994873	19.478234290208	4.8	2.15	0.631078119480094	0.527989446994874	NA	NA	NA
chr10	45294044	0.045881457671156	0.899845325246929	30.138577028439	3.7	2.26	0.125856741936567	0.899845325246929	NA	NA	NA
chr10	45294800	0.242995561392375	0.498737391666995	30.4794130856968	3.8	1.93	0.676477712735532	0.498737391666995	NA	NA	NA
chr10	45295277	0.27746743593011	0.437649760159454	14.5935305417094	4.3	2.58	0.776168063466734	0.437649760159454	NA	NA	NA
chr10	45295311	0.324427974108032	0.360411715707118	28.2172822901572	3.3	2	0.914580850111033	0.360411715707118	NA	NA	NA
chr10	45295411	0.0114896117482733	0.974869791944189	19.7440196458304	2.8	1.69	0.0315012541893831	0.974869791944189	NA	NA	NA
chr10	45295704	0.145493891084945	0.688384219183839	30.0560894331096	3.9	2.23	0.401048767814798	0.688384219183839	NA	NA	NA
chr10	45296543	0.0831506937345487	0.81936025811118	18.2215909129855	3.9	1.6	0.22836787956708	0.81936025811118	NA	NA	NA
chr10	45296622	0.206750813125222	0.566574386295326	8.56136364673616	4.1	2.02	0.573103841602364	0.566574386295326	NA	NA	NA
chr10	45296716	0.00418313478426869	0.990849552780582	15.1558617536213	3.7	1.7	0.0114686362687872	0.990849552780582	NA	NA	NA
chr10	45296753	0.221170560936651	0.539169167179205	23.8967680750776	3.6	1.43	0.614069855231735	0.539169167179205	NA	NA	NA
chr10	45298759	0.357676403282449	0.310230059874033	30.6252401670261	3.5	2.51	1.01473941597258	0.310230059874033	NA	NA	NA
chr10	45298838	0.305913969351691	0.389999910409997	23.5782213234086	3.9	1.6	0.859617526713991	0.389999910409997	NA	NA	NA
chr10	45299716	0.33832162876255	0.338972847562944	4.70609372601949	3.3	1.64	0.956196738210484	0.338972847562943	NA	NA	NA
chr10	45300099	0.128169277322104	0.724190232046519	31.3776386776806	2.4	1.26	0.352864225067667	0.724190232046519	NA	NA	NA
chr10	45300585	0.533981203213065	0.111866319419893	5.67569928399525	3.7	2.54	1.58986020540076	0.111866319419893	NA	NA	NA
chr10	45301408	0.401856206933919	0.249671737552255	3.92561783576486	3	1.94	1.15114706675791	0.249671737552255	NA	NA	NA
chr10	45301438	0.392326020208216	0.262130525004437	9.19734247633311	3.5	2.07	1.12136970732406	0.262130525004437	NA	NA	NA
chr10	45301556	0.179327774635598	0.620094048656613	31.2823711204963	2.9	2.08	0.495717060391764	0.620094048656613	NA	NA	NA
chr10	45301816	0.19300625490071	0.593178001429923	16.7566591522298	2	1.15	0.534236381038242	0.593178001429923	NA	NA	NA
chr10	45302545	0.65029414972096	0.0417746993175637	10.8113695883217	3.4	2.27	2.03575762648889	0.0417746993175636	OR13A1	NA	NA
chr10	45302763	0.349905260525454	0.32161167236335	17.1322710096076	3.2	1.99	0.991151369920264	0.32161167236335	OR13A1	NA	NA
chr10	45302801	0.452355085442643	0.18930671062844	14.7160629246134	3.2	2.04	1.31263280286946	0.18930671062844	OR13A1	NA	NA
chr10	45303567	0.057007657934327	0.87570023161726	9.05442974132305	3.6	1.84	0.156422209985022	0.87570023161726	OR13A1	NA	NA
chr10	45303583	0.385972562391078	0.270622500766499	6.91882695518693	3.4	1.84	1.10163013716315	0.270622500766499	OR13A1	NA	NA
chr10	45303597	0.401856206933919	0.249671737552255	3.92561783576486	3.8	1.87	1.15114706675791	0.249671737552255	OR13A1	NA	NA
chr10	45303609	0.645692123045897	0.0437399786941584	7.04261212869492	3.6	2.22	2.0165740946055	0.0437399786941584	OR13A1	NA	NA
chr10	45303630	0.187740339605449	0.603489535363163	30.6264861428679	3.7	1.89	0.51938895010631	0.603489535363163	OR13A1	NA	NA
chr10	45303705	0.21427747249626	0.552203361183256	14.7841068139637	4	2.4	0.594461685625235	0.552203361183256	OR13A1	NA	NA
chr10	45303721	0.138187707522735	0.703420951614871	7.42804542654329	4.2	2.15	0.380706626047439	0.703420951614871	OR13A1	NA	NA
chr10	45303750	0.124907109003866	0.7309888846357	39.1372408477039	3.6	1.9	0.343810391761087	0.7309888846357	OR13A1	NA	NA
chr10	45303763	0.401856206933919	0.249671737552255	3.92561783576486	3.7	2.21	1.15114706675791	0.249671737552255	OR13A1	NA	NA
chr10	45303783	0.0231280252974211	0.949434498216445	15.1316168455003	3.9	2.18	0.0634169400206751	0.949434498216445	OR13A1	NA	NA
chr10	45303831	0.261729508224011	0.465100869067406	16.7468466137579	3.7	2.16	0.73047339592142	0.465100869067406	OR13A1	NA	NA
chr10	45303875	0.258903406048338	0.470109418355591	5.79541930735961	3.5	1.72	0.722301032320358	0.470109418355591	OR13A1	NA	NA
chr10	45303901	0.287921002176934	0.419838832993394	16.2686433576398	3.7	2.16	0.80670088696371	0.419838832993394	OR13A1	NA	NA
chr10	45304126	0.220319785207352	0.540771219289816	29.1977299845824	3.5	2.17	0.611647174514296	0.540771219289816	OR13A1	NA	NA
chr10	45304200	0.140975851878841	0.697671481631826	31.9768411733652	3.6	1.84	0.388465633414095	0.697671481631826	OR13A1	NA	NA
chr10	45304219	0.129769631059896	0.720861257169571	34.563923927023	3.3	1.77	0.357307979240048	0.720861257169571	OR13A1	NA	NA
chr10	45304298	0.602836001882089	0.0650746690320678	17.9730102108831	3	2	1.84474481085274	0.0650746690320678	OR13A1	NA	NA
chr10	45304338	0.167740549404241	0.643218757693282	15.5450830212909	3.3	2.06	0.463203151225426	0.643218757693282	OR13A1	NA	NA
chr10	45304348	0.635274144227017	0.0484156099749615	18.8628163330059	3.8	2.15	1.97370224308073	0.0484156099749615	OR13A1	NA	NA
chr10	45304574	0.203746266116049	0.572350690640027	16.7643342027653	3.6	1.84	0.564592907326635	0.572350690640027	OR13A1	NA	NA
chr10	45304889	0.251812825369679	0.48277925279813	14.2050992175705	3.2	1.23	0.701839515025996	0.48277925279813	OR13A1	NA	NA
chr10	45304996	0.431115552144421	0.213531960336849	17.1436377829332	4.2	2.1	1.24391197833126	0.21353196033685	OR13A1	NA	NA
chr10	45305094	0.106700441258978	0.76923201915423	18.6858163441794	3.6	1.96	0.293379596684753	0.76923201915423	OR13A1	NA	NA
chr10	45305149	0.19110924733933	0.596885232229908	9.42801793229362	3.8	1.99	0.528884994069491	0.596885232229908	OR13A1	NA	NA
chr10	45305190	0.394180034573627	0.259680481034317	14.8260885473683	3.8	1.87	1.1271466534148	0.259680481034317	OR13A1	NA	NA
chr10	45305212	0.227136116962651	0.527989446994874	14.60794532039	3.9	1.79	0.631078119480092	0.527989446994874	OR13A1	NA	NA
chr10	45306180	0.235483530869	0.51250663463967	16.6068182333032	3.7	1.83	0.654939612689913	0.51250663463967	OR13A1	NA	NA
chr10	45306192	0.241428131931289	0.501597393353114	29.11239933805	3.6	1.58	0.671978484892206	0.501597393353115	OR13A1	NA	NA
chr10	45306220	0.0821838689636297	0.821432122949137	29.6580782695065	3.4	1.35	0.225703387854819	0.821432122949137	OR13A1	NA	NA
chr10	45306250	0.0153435854381073	0.96644380758531	20.2364574015143	3.8	1.62	0.0420688558848615	0.96644380758531	OR13A1	NA	NA
chr10	45306270	0.457055981920212	0.184173992417597	26.7756273574598	3.5	1.96	1.32801245482694	0.184173992417597	OR13A1	NA	NA
chr10	45306281	0.575162108304073	0.0819425633078677	16.1463872614915	3.5	1.35	1.73952440474154	0.0819425633078676	OR13A1	NA	NA
chr10	45306309	0.402602762918892	0.248709967653588	14.6531463402261	3.5	1.18	1.15348842058687	0.248709967653588	OR13A1	NA	NA
chr10	45306313	0.402602762918892	0.248709967653588	14.6531463402261	3.6	1.65	1.15348842058687	0.248709967653588	OR13A1	NA	NA
chr10	45306321	0.360558731122531	0.306063312255929	13.9910476847713	3.9	1.6	1.02351732590559	0.306063312255929	OR13A1	NA	NA
chr10	45306325	0.360558731122531	0.306063312255929	13.9910476847713	3.8	1.62	1.02351732590559	0.306063312255929	OR13A1	NA	NA
chr10	45306369	0.173562183967483	0.631564522022513	17.5563096413065	3.5	1.51	0.479525935575348	0.631564522022513	OR13A1	NA	NA
chr10	45306377	0.00973573269948766	0.978705103222362	23.6287341214792	3	1.41	0.0266923644850065	0.978705103222362	OR13A1	NA	NA
chr10	45306384	0.33832162876255	0.338972847562944	4.03419792110489	3	1.89	0.956196738210482	0.338972847562945	OR13A1	NA	NA
chr10	45306401	0.625935242294046	0.05288028500978	15.5193172753153	3.8	1.69	1.93589726330009	0.05288028500978	OR13A1	NA	NA
chr10	45306407	0.360558731122531	0.306063312255929	13.9910476847713	3.7	1.57	1.02351732590559	0.306063312255929	OR13A1	NA	NA
chr10	45306409	0.283996023706588	0.426485981452747	28.7007708543323	3.8	1.93	0.795219240588154	0.426485981452747	OR13A1	NA	NA
chr10	45306439	0.199208373585011	0.581116839287518	15.2130260552712	4	1.63	0.551754099186899	0.581116839287518	OR13A1	NA	NA
chr10	45306447	0.402602762918892	0.248709967653588	14.6531463402261	3.6	1.35	1.15348842058687	0.248709967653588	OR13A1	NA	NA
chr10	45306474	0.125969581706251	0.728772719362417	17.0424350773911	3.5	1.58	0.346758550155916	0.728772719362417	OR13A1	NA	NA
chr10	45306908	0.360558731122531	0.306063312255929	9.32643238666856	3.3	1.89	1.02351732590559	0.306063312255929	OR13A1	NA	NA
chr10	45307050	0.543220643365221	0.104635123437093	8.39589978871756	3	2.16	1.6227861688086	0.104635123437093	OR13A1	NA	NA
chr10	45307139	0.33611119215606	0.342339096024122	15.7751099013832	3.5	2.01	0.94955365628876	0.342339096024121	OR13A1	NA	NA
chr10	45307185	0.226176531415318	0.52978136444668	13.8626428157089	3.4	2.12	0.62833979980021	0.52978136444668	OR13A1	NA	NA
chr10	45307234	0.418893269556528	0.228239506086949	15.3619813673734	3.7	1.95	1.20490622275558	0.228239506086949	OR13A1	NA	NA
chr10	45307265	0.40820966475105	0.241552871533008	5.47732921283154	3.4	2.07	1.17111421312786	0.241552871533008	OR13A1	NA	NA
chr10	45309640	0.221206331980166	0.53910185015826	29.1045392788916	4.3	2.31	0.614171733295418	0.53910185015826	OR13A1	NA	NA
chr10	45309714	0.346529989672363	0.326621743567364	29.2910350672244	4.1	2.28	0.980941190207966	0.326621743567364	OR13A1	NA	NA
chr10	45309771	0.446657300535622	0.195639159725443	27.6597726655433	4.5	2.42	1.29407603141678	0.195639159725443	OR13A1	NA	NA
chr10	45309791	0.553934306121024	0.0966285370438917	27.4836239336819	4.6	2.32	1.66142292339035	0.0966285370438917	OR13A1	NA	NA
chr10	45309991	0.139837949588384	0.700016310608446	16.9569488176801	4.8	2.25	0.385298448881784	0.700016310608446	OR13A1	NA	NA
chr10	45310383	0.517453305291034	0.125566347658476	9.07588959007487	5	2.21	1.53182207266113	0.125566347658477	OR13A1	NA	NA
chr10	45310731	0.280812211781626	0.43191359866178	28.7288265255653	4	2.54	0.785921293848571	0.431913598661779	OR13A1	NA	NA
chr10	45310745	0.40185620693392	0.249671737552253	6.86777088132411	4.1	2.08	1.15114706675792	0.249671737552253	OR13A1	NA	NA
chr10	45310791	0.335990393877734	0.342523547562785	9.6092601383714	4	1.94	0.949190863455889	0.342523547562785	OR13A1	NA	NA
chr10	45311030	0.444116173507422	0.198502660977213	25.8076984423541	4.5	2.37	1.28582924609668	0.198502660977213	OR13A1	NA	NA
chr10	45311495	0.520204513080889	0.123217271316853	9.11378090857662	4	1.89	1.54140901509576	0.123217271316853	OR13A1	NA	NA
chr10	45311781	0.35558472638772	0.313272405150602	24.0769823220478	4.8	1.99	1.00837930279269	0.313272405150602	OR13A1	NA	NA
chr10	45313192	0.114910031514292	0.751927204662993	16.1367114235759	4.4	1.43	0.316099212225878	0.751927204662993	OR13A1	NA	NA
chr10	45313336	0.311500783469084	0.380950432269804	23.8567113239445	5	2.67	0.87614643425092	0.380950432269804	OR13A1	NA	NA
chr10	45313819	0.503674620538613	0.137747053471324	9.56732249851805	4.9	2.38	1.48423324310476	0.137747053471324	OR13A1	NA	NA
chr10	45314877	0.585121120341361	0.0755807993537009	15.4805386490063	5.2	1.93	1.77692366991272	0.0755807993537008	OR13A1	NA	NA
chr10	45314895	0.685407881622734	0.0287000007953984	5.5120660319192	5.4	2.32	2.18758286933371	0.0287000007953984	OR13A1	NA	NA
chr10	45314947	0.273916557536812	0.443777357395346	24.9385559688816	3.7	1.64	0.765830174520629	0.443777357395346	OR13A1	NA	NA
chr10	45315444	0.635871670602229	0.0481388221736291	17.0455218440795	4.1	2.47	1.97614089185838	0.048138822173629	OR13A1	NA	NA
chr10	45315590	0.101789201667064	0.779628844499356	16.4240519451628	4.1	1.97	0.279802746415079	0.779628844499356	OR13A1	NA	NA
chr10	45315841	0.193359355273156	0.592488884975587	18.4233994910369	4.8	2.25	0.535232804371415	0.592488884975587	NA	NA	NA
chr10	45316282	0.111943109344928	0.75817004423854	30.961704050009	3.2	2.04	0.307884731616174	0.75817004423854	NA	NA	NA
chr10	45316434	0.00658014116413334	0.985606564424949	10.4320632540073	4.4	2.12	0.0180404748146554	0.985606564424949	NA	NA	NA
chr10	45317062	0.0198049381220052	0.956693686799651	11.8114460859676	4.6	2.63	0.0543030911601271	0.956693686799651	NA	NA	NA
chr10	45317609	0.068534670853339	0.850782597720424	8.67260360667422	4.4	1.9	0.188119981549383	0.850782597720424	NA	NA	NA
chr10	45317668	0.264883911180797	0.459538613115603	13.5754594251048	5.1	2.56	0.739606802066529	0.459538613115603	NA	NA	NA
chr10	45318024	0.100066960619916	0.783282283272704	4.42169425317632	5.3	2.31	0.27504419656472	0.783282283272704	NA	NA	NA
chr10	45318248	0.33832162876255	0.338972847562947	3.52886452161029	4.7	2.16	0.956196738210477	0.338972847562947	NA	NA	NA
chr10	45318914	0.156426078787259	0.666068635372504	19.3424733019128	4.3	2.5	0.431549820850095	0.666068635372504	NA	NA	NA
chr10	45319043	0.537968771092947	0.10870815862297	13.9796765133824	4.5	2.17	1.60402673977389	0.10870815862297	NA	NA	NA
chr10	45319063	0.397596799115452	0.255198538058625	10.4458381511904	3.5	2.59	1.13781308948384	0.255198538058625	NA	NA	NA
chr10	45319594	0.286653899055362	0.421979404424845	16.7603407666681	5.1	2.18	0.802991920566043	0.421979404424845	NA	NA	NA
chr10	45319772	0.410138352616114	0.239117963487793	11.1681224640672	4.7	2.11	1.17719429930758	0.239117963487793	NA	NA	NA
chr10	45320464	0.447918776108165	0.194226659857402	4.47037126536981	5.4	2.22	1.29817659192953	0.194226659857402	NA	NA	NA
chr10	45320782	0.520784463882741	0.122725600309004	12.1606462213369	5.1	2.38	1.54343362575001	0.122725600309005	NA	NA	NA
chr10	45320960	0.0538275236215658	0.882592861875679	16.317533710467	4.8	2.25	0.147683109812898	0.882592861875679	NA	NA	NA
chr10	45320963	0.0741657064385255	0.838651971534045	14.6056090668613	4.7	2.45	0.203618069507219	0.838651971534045	NA	NA	NA
chr10	45321079	0.0705015190906833	0.846542198905044	11.0799257697735	4.6	2.32	0.193532189595589	0.846542198905044	NA	NA	NA
chr10	45321206	0.438337462352342	0.205104768107542	9.59152407050834	4.8	2.35	1.26714130631438	0.205104768107542	NA	NA	NA
chr10	45321732	0.215775491879652	0.549360291291176	9.97384639908103	5.1	1.52	0.598718990370018	0.549360291291176	NA	NA	NA
chr10	45321736	0.541434579927906	0.106009289775197	5.64378993601391	5.7	2.26	1.616393375238	0.106009289775197	NA	NA	NA
chr10	45321740	0.227136116962652	0.527989446994875	7.303972660195	5.4	1.9	0.631078119480092	0.527989446994875	NA	NA	NA
chr10	45321778	0.57896885609056	0.0794715613418209	6.96277104919112	5.9	1.79	1.75376045714888	0.0794715613418209	NA	NA	NA
chr10	45321794	0.64212420540565	0.0453055970966749	7.2036622492536	5.6	2.12	2.00180603074993	0.0453055970966749	NA	NA	NA
chr10	45321808	0.540838096683795	0.106470735394555	11.7757740307119	5.8	1.75	1.61426141623012	0.106470735394555	NA	NA	NA
chr10	45321828	0.193954795577434	0.591327478282908	9.44779802821937	5.5	1.65	0.536913336592459	0.591327478282908	NA	NA	NA
chr10	45321870	0.574434865323025	0.082420188311724	18.6143113886092	5.3	2.63	1.73681297367481	0.0824201883117239	NA	NA	NA
chr10	45321936	0.529346428254566	0.115608649449801	18.4500462126083	4.1	2.13	1.57347596466223	0.115608649449801	NA	NA	NA
chr10	45321960	0.222370307515121	0.536913217210796	9.59121534586794	5.3	2.58	0.617487509755242	0.536913217210796	NA	NA	NA
chr10	45321968	0.202370012428395	0.575003989345955	15.174896323552	5.3	2.36	0.560697180884638	0.575003989345955	NA	NA	NA
chr10	45321981	0.555133376772353	0.0957574978382409	5.54618464427974	4	1.63	1.6657787112541	0.0957574978382409	NA	NA	NA
chr10	45322171	0.339216127678714	0.337615457969925	17.7783871612465	4.2	2.39	0.958887429747198	0.337615457969925	NA	NA	NA
chr10	45322441	0.229245605571159	0.524058907333125	14.8471128833033	5	3.71	0.637101230155067	0.524058907333125	NA	NA	NA
chr10	45322478	0.264042912365246	0.461018658499188	7.59982691633726	5.3	3.16	0.737170520023423	0.461018658499188	NA	NA	NA
chr10	45322505	0.337993028080781	0.33947219444118	27.3473237299031	3.6	2.01	0.95520864585068	0.33947219444118	NA	NA	NA
chr10	45323074	0.0808958763071551	0.824193780337092	16.9404069900875	5.3	1.95	0.222154284784149	0.824193780337092	NA	NA	NA
chr10	45324174	0.637928052175876	0.0471943293083677	18.3076740708611	5.7	2.58	1.98455207113367	0.0471943293083676	NA	NA	NA
chr10	45324457	0.254220561761326	0.478460485839051	17.2639759599395	5.3	3.16	0.70878084588273	0.478460485839051	NA	NA	NA
chr10	45324520	0.0877563600049325	0.809504516353	20.9641148258336	4.9	2.92	0.24106528711351	0.809504516353	NA	NA	NA
chr10	45325060	0.513451427694168	0.129032512582592	13.9563059403467	4.9	3.03	1.51792815008774	0.129032512582592	NA	NA	NA
chr10	45325068	0.278446934223611	0.435966351974359	18.0251975067533	4.4	2.95	0.779022684766734	0.435966351974359	NA	NA	NA
chr10	45325240	0.530574032570111	0.114609913147226	19.0535695795597	4.8	2.49	1.57780718303488	0.114609913147226	NA	NA	NA
chr10	45325714	0.0244132223985296	0.946627893651288	10.4234767265035	4.9	2.47	0.0669419788868575	0.946627893651288	NA	NA	NA
chr10	45325798	0.200013514136951	0.579557845500826	17.5870200511205	4.1	2.38	0.554030685536587	0.579557845500826	NA	NA	NA
chr10	45326046	0.139474070680816	0.700766623957941	20.6702745022741	4.9	2.92	0.384285810159642	0.700766623957941	NA	NA	NA
chr10	45326201	0.344073268549044	0.330293605693701	24.9008983800396	5	2	0.973522655964252	0.330293605693701	NA	NA	NA
chr10	45326302	0.138187707522735	0.703420951614871	7.42804542654329	4.1	0.994	0.380706626047439	0.703420951614871	NA	NA	NA
chr10	45326546	0.0589646995042565	0.871462245712651	12.8412135227359	4.8	2.1	0.161801406118256	0.871462245712651	NA	NA	NA
chr10	45326928	0.333885032482251	0.345746429676553	18.5158819765994	5.1	2.6	0.942871899646992	0.345746429676553	NA	NA	NA
chr10	45327611	0.74578062812782	0.0132676888345677	11.6134343153048	4.5	2.01	2.47650198208341	0.0132676888345677	NA	NA	NA
chr10	45328240	0.00247040882685454	0.994596013671514	17.9307053357392	5.1	2.92	0.00677294424528477	0.994596013671514	NA	NA	NA
chr10	45328415	0.458126971242884	0.183016228024934	27.1552238684813	3.8	2.04	1.33152529362485	0.183016228024934	NA	NA	NA
chr10	45328429	0.152438477019327	0.674182146160906	15.7260863155178	4.1	2.42	0.420415227198858	0.674182146160906	NA	NA	NA
chr10	45328841	0.146167887997746	0.68700192943846	12.213270860449	4.6	2.46	0.402926998041747	0.68700192943846	NA	NA	NA
chr10	45328864	0.0241739946546275	0.947150278338699	15.6307121012299	4.7	1.89	0.0662858125352354	0.947150278338699	NA	NA	NA
chr10	45328936	0.556648143865776	0.0946642945241919	21.2345168444455	5.2	2.44	1.67129058837103	0.094664294524192	NA	NA	NA
chr10	45329031	0.322289058267676	0.363771024084289	21.1683854802513	5	2.49	0.908202915384768	0.363771024084289	NA	NA	NA
chr10	45329084	0.0740033969055088	0.839001209530616	16.1497302501584	4.2	2.86	0.203171216508139	0.839001209530616	NA	NA	NA
chr10	45329149	0.681388524227294	0.0300311098436447	16.1045880415013	5.1	2.56	2.16967981996534	0.0300311098436448	NA	NA	NA
chr10	45329255	0.069205997585825	0.849334867912817	17.7010038060856	4.9	2.73	0.189967155551473	0.849334867912817	NA	NA	NA
chr10	45330123	0.146423328287495	0.686478268854616	23.5147655378534	4.2	2.82	0.403638909590517	0.686478268854616	NA	NA	NA
chr10	45330233	0.136131055663369	0.707670709342489	10.5591670674483	4.1	2.56	0.374986227617081	0.707670709342489	NA	NA	NA
chr10	45330424	0.244635303245862	0.495752871180359	11.3853540511866	3.8	2.15	0.681187476684369	0.495752871180359	NA	NA	NA
chr10	45330495	0.0887512533937328	0.807378645082168	32.0882070819133	4.4	2.55	0.243809135009139	0.807378645082168	NA	NA	NA
chr10	45330506	0.168554993290957	0.641584046366949	32.5943189581119	3.6	1.78	0.465485181470705	0.641584046366949	NA	NA	NA
chr10	45330556	0.378908517687009	0.28023807494721	19.731023575966	4.4	2.76	1.07978467973462	0.28023807494721	NA	NA	NA
chr10	45330609	0.111973531933447	0.758105966112811	29.1138725323876	4.2	2.7	0.30796894079054	0.758105966112812	NA	NA	NA
chr10	45330654	0.0130299920379853	0.971501731201303	30.7638922987485	4.5	2.68	0.0357248808015961	0.971501731201303	NA	NA	NA
chr10	45330658	0.216891379043509	0.547246217615919	27.7472161792471	3.8	1.69	0.601891717838031	0.547246217615919	NA	NA	NA
chr10	45330682	0.0126341697586437	0.972367164749799	28.2922249032674	3.2	1.32	0.0346395491496197	0.972367164749798	NA	NA	NA
chr10	45330691	0.120303701480802	0.740611464895794	32.4880745178481	4.7	2.71	0.331043715922742	0.740611464895794	NA	NA	NA
chr10	45330699	0.0531695068846436	0.884019949492257	36.3578423399696	4.6	3.27	0.145875149559269	0.884019949492257	NA	NA	NA
chr10	45330703	0.141371666518317	0.696856381158761	36.1844775363572	4.1	2.73	0.389567509708113	0.696856381158761	NA	NA	NA
chr10	45330730	0.00954867594358238	0.97911417575409	36.2175809758749	3.8	2.2	0.0261794889098413	0.97911417575409	NA	NA	NA
chr10	45330734	0.0112444544879889	0.975405865591965	35.6289836722926	4.4	2.72	0.030829059134165	0.975405865591965	NA	NA	NA
chr10	45330739	0.066383247370304	0.855424873031175	36.9991991756562	4.7	3.06	0.182201146813903	0.855424873031175	NA	NA	NA
chr10	45330747	0.306719286884234	0.388689086398243	31.8046192207291	3.8	2.49	0.861997149558715	0.388689086398243	NA	NA	NA
chr10	45330769	0.022206028683156	0.951448258215713	38.8400651395678	4.4	3.1	0.060888185974435	0.951448258215713	NA	NA	NA
chr10	45330774	0.0220826335722695	0.951717788121298	38.7743808540232	4.1	3.07	0.0605497570476028	0.951717788121298	NA	NA	NA
chr10	45330777	0.185477180821193	0.6079408030969	31.8676720101289	4.5	2.84	0.513015035729566	0.6079408030969	NA	NA	NA
chr10	45330779	0.182816453569081	0.613188882872043	30.9542540161616	4.7	2.95	0.505526795890038	0.613188882872043	NA	NA	NA
chr10	45330791	0.191684544825483	0.595760067496035	32.0604501017468	4.5	3.06	0.530507561875932	0.595760067496035	NA	NA	NA
chr10	45330801	0.333953595793592	0.34564123129695	29.75120781245	4.1	2.6	0.943077562855744	0.34564123129695	NA	NA	NA
chr10	45330846	0.110411978901078	0.761396720784202	20.5233942749072	4.9	2.85	0.303647156871043	0.761396720784202	NA	NA	NA
chr10	45330873	0.289631191629187	0.416957831290091	31.6548667754504	4.4	2.95	0.811710389637357	0.416957831290091	NA	NA	NA
chr10	45330878	0.254986776078852	0.477089668189369	24.9590428854444	4.8	2.97	0.710991233593178	0.477089668189369	NA	NA	NA
chr10	45330895	0.13887999078715	0.701992109181534	33.4048163282527	4.6	3.06	0.38263271593497	0.701992109181534	NA	NA	NA
chr10	45330920	0.289852001416226	0.416586532409477	32.3113991292964	3.7	2.45	0.812357487969013	0.416586532409477	NA	NA	NA
chr10	45330936	0.152292681783005	0.674479372970011	25.5523175435376	3.3	1.95	0.420008323786652	0.674479372970011	NA	NA	NA
chr10	45330948	0.34183978049891	0.333650205692065	21.3585702769854	3.7	2.41	0.96678763768023	0.333650205692065	NA	NA	NA
chr10	45330979	0.257681587237349	0.472282107442426	13.9552582958098	4.8	2.44	0.71877087215536	0.472282107442426	NA	NA	NA
chr10	45331120	0.00157614883825758	0.996552182981849	26.810155507919	4.9	3.18	0.00432121125992121	0.996552182981849	NA	NA	NA
chr10	45331359	0.232273888707399	0.518437441410963	11.9508898553986	4.8	2.78	0.645755916663311	0.518437441410963	NA	NA	NA
chr10	45331457	0.325696745600549	0.358426392271793	14.3180176674619	4.9	2.85	0.918367705036398	0.358426392271793	NA	NA	NA
chr10	45332112	0.159856777324346	0.659113082614333	20.979392102342	4.4	3.37	0.44113801686591	0.659113082614333	NA	NA	NA
chr10	45332211	0.258903406048338	0.470109418355591	5.79541930735961	4.3	3.43	0.722301032320358	0.470109418355591	NA	NA	NA
chr10	45332419	0.107106770462746	0.768373301293706	13.6971404819726	4.8	3.22	0.294503353457917	0.768373301293706	NA	NA	NA
chr10	45332510	0.142242731420498	0.695063582859502	16.4445593615222	4.5	3.63	0.391992733503443	0.695063582859503	NA	NA	NA
chr10	45332565	0.326938607870549	0.356488500468238	7.18030985050671	4.9	3.63	0.922076832394008	0.356488500468239	NA	NA	NA
chr10	45333464	0.659318747283026	0.0380947949003144	13.4707427940499	4.4	3.27	2.07383330491074	0.0380947949003143	NA	NA	NA
chr10	45333609	0.49952581922134	0.141551294767697	9.12662157880705	3.8	2.3	1.47003861934089	0.141551294767697	NA	NA	NA
chr10	45333644	0.587308708303354	0.0742277144802408	5.54051019171814	3.8	3.16	1.78520720037188	0.0742277144802408	NA	NA	NA
chr10	45334193	0.401856206933919	0.249671737552256	3.05203737966043	4	3.23	1.15114706675791	0.249671737552256	NA	NA	NA
chr10	45334430	0.50898031171799	0.132974325646061	17.2736673041475	3.3	2.21	1.50247559687756	0.132974325646061	NA	NA	NA
chr10	45334545	0.00714764004434581	0.984365336175022	13.331659437988	3.6	2.46	0.019596399362959	0.984365336175022	NA	NA	NA
chr10	45334555	0.138187707522735	0.703420951614872	14.8560908530866	3.3	3.09	0.380706626047438	0.703420951614872	NA	NA	NA
chr10	45334565	0.401856206933921	0.249671737552257	2.74710835252965	3.8	3.19	1.15114706675791	0.249671737552257	NA	NA	NA
chr10	45334695	0.150287866364852	0.678570604853908	29.3937339560079	3.2	2.57	0.414414454543976	0.678570604853908	NA	NA	NA
chr10	45334875	0.632727889177581	0.0496069851780027	13.0701888338568	3.7	2.06	1.96333737646993	0.0496069851780025	NA	NA	NA
chr10	45334922	0.551675323592534	0.0982831769878029	3.52747670642239	4.5	2.88	1.65323435559036	0.098283176987803	NA	NA	NA
chr10	45335000	0.547434774496958	0.101437588867203	11.8543999867513	4.6	2.76	1.63792380766511	0.101437588867203	NA	NA	NA
chr10	45335100	0.545690237041722	0.102753672259217	9.88131983401446	4.2	2.35	1.63164794321924	0.102753672259217	NA	NA	NA
chr10	45336490	0.123892427434176	0.733107038835459	13.2292856690513	4.5	3.34	0.34099540779429	0.733107038835459	NA	NA	NA
chr10	45336658	0.187144560222362	0.604660202965011	12.3436677964108	4.1	3	0.517710597772579	0.604660202965011	NA	NA	NA
chr10	45336810	0.453821067670577	0.187697159527724	29.058608085456	3.7	2.79	1.31742215242383	0.187697159527724	NA	NA	NA
chr10	45337188	0.424093309293901	0.221913729001392	12.0737058233766	3.8	2.04	1.2214551711237	0.221913729001392	NA	NA	NA
chr10	45337515	0.480048508284851	0.160263204045147	27.5254852077898	4.4	2.67	1.40418689223212	0.160263204045147	NA	NA	NA
chr10	45338555	0.638011932930211	0.0471560678144672	11.3661171641109	3.8	1.62	1.98489578168392	0.0471560678144671	NA	NA	NA
chr10	45338949	0.180667028528151	0.617440056449321	32.9490446181155	3.7	2.91	0.499481727255826	0.617440056449321	NA	NA	NA
chr10	45339287	0.401856206933919	0.249671737552256	3.05203737966043	4.1	3.07	1.15114706675791	0.249671737552256	NA	NA	NA
chr10	45339430	0.401856206933919	0.249671737552255	3.92561783576486	4.3	3.02	1.15114706675791	0.249671737552255	NA	NA	NA
chr10	45340438	0.54188497996975	0.10566169276023	11.5137072088393	3.8	2.82	1.61800419893838	0.10566169276023	NA	NA	NA
chr10	45340618	0.651212291826529	0.0413898400377613	11.0786996207539	4.1	2.6	2.03960343116786	0.0413898400377612	NA	NA	NA
chr10	45340780	0.0239740908082163	0.947586808132718	19.2006709492847	4.3	2.45	0.0657375102422356	0.947586808132718	NA	NA	NA
chr10	45341906	0.392473504421021	0.261935163396052	5.80257154533056	4.7	3.16	1.12182897634261	0.261935163396052	NA	NA	NA
chr10	45341927	0.108597473399788	0.765224865374722	19.2328758869769	4.5	2.92	0.298626733423909	0.765224865374722	NA	NA	NA
chr10	45341964	0.322349077699362	0.363676547426767	28.2245454011675	4.4	3.27	0.908381782228986	0.363676547426767	NA	NA	NA
chr10	45342188	0.461585057817837	0.179307348321046	17.5692035873322	4.5	2.84	1.34289076155932	0.179307348321046	NA	NA	NA
chr10	45342241	0.19047672954191	0.598123197585757	14.9862818748577	5.4	2.8	0.527101366880633	0.598123197585757	NA	NA	NA
chr10	45342466	0.621681100308594	0.0550015614257642	19.9179133387839	4.8	2.94	1.91886389144959	0.0550015614257642	NA	NA	NA
chr10	45342627	0.249723513963172	0.486540483629681	29.8494667923371	5	3.16	0.695821722547266	0.486540483629681	NA	NA	NA
chr10	45342685	0.545413791447992	0.102963209474023	20.4513742649584	4.8	2.62	1.63065465594124	0.102963209474023	NA	NA	NA
chr10	45343006	0.174155180986716	0.630381450458013	29.7147782501613	4.1	2.42	0.481190023887169	0.630381450458013	NA	NA	NA
chr10	45343131	0.444154170017572	0.198459665488106	24.9003080102986	4.3	3.02	1.2859524257861	0.198459665488106	NA	NA	NA
chr10	45343530	0.207642061738702	0.564865246959968	28.2979251632477	4.7	2.91	0.575630076884945	0.564865246959968	NA	NA	NA
chr10	45344051	0.00248264819300564	0.994569240550572	21.6291908665648	4.9	2.85	0.00680650014972265	0.994569240550572	NA	NA	NA
chr10	45344105	0.191986438130286	0.595169934634814	19.7287101722525	3.7	2.36	0.531359133987643	0.595169934634814	NA	NA	NA
chr10	45344494	0.196527609259245	0.586318840376575	9.98390737079388	3.9	3.11	0.544178216601926	0.586318840376575	NA	NA	NA
chr10	45344708	0.120193550752694	0.740842117601616	15.477438422144	4.7	2.98	0.330738368891148	0.740842117601616	NA	NA	NA
chr10	45344781	0.123892427434176	0.733107038835459	13.2292856690513	3.9	2.85	0.34099540779429	0.733107038835459	NA	NA	NA
chr10	45345015	0.246233806028391	0.492850755554453	17.1644479888695	5.2	2.57	0.685781735414461	0.492850755554453	NA	NA	NA
chr10	45345194	0.0568526461265647	0.876036033620131	18.3270086987995	5.6	3.17	0.15599617829838	0.876036033620131	NA	NA	NA
chr10	45345228	0.0301089263986612	0.934196399218236	18.052808246472	5.4	3.03	0.0825662990367029	0.934196399218236	NA	NA	NA
chr10	45345306	0.340722701041787	0.335335561884283	19.0347317687516	5.3	3.16	0.963422455195575	0.335335561884283	NA	NA	NA
chr10	45345412	0.054437688088708	0.881269826551913	33.2688002280961	4.5	2.51	0.149359678663228	0.881269826551913	NA	NA	NA
chr10	45345646	0.111587957090123	0.758918188082865	26.0296177147244	4.9	2.88	0.306901709174359	0.758918188082865	NA	NA	NA
chr10	45345717	0.0218923233909545	0.952133488146183	16.6827229128635	5.9	3.45	0.0600278066087315	0.952133488146183	NA	NA	NA
chr10	45346017	0.317496895094325	0.371353762618403	10.2688513531405	5.1	3.07	0.893940433478985	0.371353762618403	NA	NA	NA
chr10	45346222	0.459972093236065	0.181031706617339	16.5515202081882	4.4	2.95	1.33758515400896	0.181031706617339	NA	NA	NA
chr10	45346249	0.401856206933919	0.249671737552256	3.05203737966043	4.6	3.44	1.15114706675791	0.249671737552256	NA	NA	NA
chr10	45346297	0.138187707522735	0.703420951614871	7.42804542654329	4.1	3.25	0.380706626047439	0.703420951614871	NA	NA	NA
chr10	45346389	0.227136116962651	0.527989446994874	14.60794532039	3.4	2.84	0.631078119480092	0.527989446994874	NA	NA	NA
chr10	45346401	0.647941562472631	0.0427717900339838	8.09249634439712	4.1	2.77	2.02593164327335	0.0427717900339839	NA	NA	NA
chr10	45346427	0.138702391094325	0.702358587221588	4.34242354480259	5.1	3.07	0.382138565817749	0.702358587221588	NA	NA	NA
chr10	45346432	0.235324075989237	0.512800608744111	8.40440239122317	4.8	3.58	0.65448310455389	0.512800608744111	NA	NA	NA
chr10	45346460	0.318657053198172	0.369510897560957	11.4618184009471	4.4	2.46	0.897389904718239	0.369510897560957	NA	NA	NA
chr10	45346511	0.164034198720034	0.650675293249428	10.7472541253562	5.3	3.16	0.452824259723021	0.650675293249428	NA	NA	NA
chr10	45346519	0.206382977689034	0.567280357164518	14.8122490322451	5.2	3.01	0.572061431418112	0.567280357164518	NA	NA	NA
chr10	45346547	0.40185620693392	0.249671737552258	3.43388544066205	5.2	3.36	1.15114706675791	0.249671737552258	NA	NA	NA
chr10	45346591	0.583039216045017	0.076883276000652	15.4262717929669	3.9	2.47	1.7690635132513	0.0768832760006519	NA	NA	NA
chr10	45346595	0.430641944849428	0.214091446501583	10.5404908912151	5.5	3.03	1.24239340828925	0.214091446501583	NA	NA	NA
chr10	45346603	0.0852315914508287	0.814904409585004	14.2219955381216	5.3	2.5	0.23410378240287	0.814904409585004	NA	NA	NA
chr10	45346635	0.310617703673897	0.382373942326128	9.53724434979506	5.7	3.02	0.873530586268315	0.382373942326128	NA	NA	NA
chr10	45346670	0.334210113216571	0.345247794564383	12.6467497527198	3.8	1.69	0.943847086906815	0.345247794564383	NA	NA	NA
chr10	45346697	0.243024247681072	0.498685113929275	11.3833004109907	5	2.75	0.676560081053901	0.498685113929275	NA	NA	NA
chr10	45346734	0.191702636516662	0.595724696352087	7.9468915071045	5.6	2.76	0.530558592216588	0.595724696352087	NA	NA	NA
chr10	45346748	0.734590223710766	0.015530699599378	8.34121002532259	5.4	3.2	2.41976126492487	0.015530699599378	NA	NA	NA
chr10	45346785	0.281140508408317	0.431352463702312	15.5945825156473	5	2.4	0.786879406698781	0.431352463702312	NA	NA	NA
chr10	45346821	0.179816750571507	0.619124588010201	26.2097941518707	3.5	2.07	0.497091415486274	0.619124588010201	NA	NA	NA
chr10	45346873	0.581553103837489	0.0778218505442905	15.6381256002294	5	2.49	1.76346645256147	0.0778218505442905	NA	NA	NA
chr10	45346905	0.385972562391078	0.270622500766499	6.91882695518693	5.3	2.67	1.10163013716315	0.270622500766499	NA	NA	NA
chr10	45346908	0.338321628762549	0.338972847562945	3.13645478680723	4.2	2.35	0.956196738210481	0.338972847562945	NA	NA	NA
chr10	45346958	0.227136116962651	0.527989446994876	5.843178128156	5.1	2.77	0.63107811948009	0.527989446994876	NA	NA	NA
chr10	45346965	0.227136116962651	0.527989446994876	5.843178128156	5.7	3.13	0.63107811948009	0.527989446994876	NA	NA	NA
chr10	45347005	0.266754847266149	0.456253648470142	12.8384893836713	5.7	3.13	0.745029893657433	0.456253648470142	NA	NA	NA
chr10	45347019	0.401856206933921	0.249671737552255	4.9942429848989	5.8	3.26	1.15114706675791	0.249671737552255	NA	NA	NA
chr10	45347058	0.227136116962651	0.527989446994876	5.843178128156	5.4	2.88	0.63107811948009	0.527989446994876	NA	NA	NA
chr10	45347081	0.397885295798212	0.254822078061876	12.2312456881449	4.9	3.03	1.13871491909911	0.254822078061876	NA	NA	NA
chr10	45347091	0.360558731122531	0.306063312255929	27.9820953695426	3.7	2.5	1.02351732590559	0.30606331225593	NA	NA	NA
chr10	45347128	0.489795308703833	0.150723315259829	17.9775477842264	4.6	2.99	1.43698127128962	0.150723315259829	NA	NA	NA
chr10	45347259	0.552626982612905	0.0975839374879326	12.1086099238538	5.1	3.38	1.6566812414913	0.0975839374879326	NA	NA	NA
chr10	45347287	0.0116256374009743	0.97457235505569	11.3835929457083	4	3.09	0.0318742232533628	0.97457235505569	NA	NA	NA
chr10	45347291	0.385972562391078	0.270622500766499	9.22418009665521	5	3.16	1.10163013716315	0.270622500766499	NA	NA	NA
chr10	45347316	0.292219603380989	0.412615128079476	10.3740589085471	4.3	2.58	0.819300253350278	0.412615128079476	NA	NA	NA
chr10	45347326	0.555133376772353	0.0957574978382409	6.65409075498469	4.4	2.67	1.6657787112541	0.0957574978382409	NA	NA	NA
chr10	45347350	0.0107137645310613	0.976566330039831	7.91633916621821	5.1	3.35	0.0293739734294066	0.976566330039832	NA	NA	NA
chr10	45347397	0.354570938199577	0.314752569268677	28.5654073478208	3.6	2.84	1.00529967975223	0.314752569268677	NA	NA	NA
chr10	45347406	0.144554061906549	0.69031308690779	21.6699407217976	4.3	2.67	0.398430218198155	0.69031308690779	NA	NA	NA
chr10	45347443	0.392326020208216	0.262130525004437	6.89869672692252	4.6	3.24	1.12136970732406	0.262130525004437	NA	NA	NA
chr10	45347475	0.521671971915236	0.121975552117874	13.6570019821429	5	3.33	1.54653442778439	0.121975552117874	NA	NA	NA
chr10	45347498	0.291637414997505	0.413590024204238	14.1097175809643	4.8	2.94	0.817592302710677	0.413590024204238	NA	NA	NA
chr10	45347554	0.0832361902932918	0.819177090831686	21.3866027184239	4.2	2.97	0.228603516934111	0.819177090831686	NA	NA	NA
chr10	45347572	0.208975992564165	0.562310885551646	9.8917061114561	4.5	2.8	0.579412479490654	0.562310885551646	NA	NA	NA
chr10	45347586	0.0542608535164015	0.88165323442449	16.4964703054278	5.1	3.31	0.148873775852769	0.88165323442449	NA	NA	NA
chr10	45347612	0.392326020208218	0.262130525004436	5.51895738153802	4.8	2.39	1.12136970732406	0.262130525004436	NA	NA	NA
chr10	45347634	0.0098856036087935	0.978377355264779	17.1548604986063	4.2	2.2	0.0271032842585069	0.978377355264779	NA	NA	NA
chr10	45347662	0.401856206933921	0.249671737552253	9.1561121389813	3.9	2.81	1.15114706675792	0.249671737552253	NA	NA	NA
chr10	45347666	0.227136116962652	0.527989446994875	7.303972660195	4.3	2.67	0.631078119480092	0.527989446994875	NA	NA	NA
chr10	45347682	0.550415880582704	0.0992134430055917	4.48580828959395	4.3	2.58	1.64867886135423	0.0992134430055918	NA	NA	NA
chr10	45347708	0.241644370096555	0.501202424267035	15.6008517569647	4	2.75	0.672599021713427	0.501202424267035	NA	NA	NA
chr10	45347736	0.104215438573839	0.774488598719424	12.9161711345543	4.5	3.06	0.286508611577351	0.774488598719425	NA	NA	NA
chr10	45347748	0.33832162876255	0.338972847562943	5.64618323457647	4.8	3.55	0.956196738210485	0.338972847562943	NA	NA	NA
chr10	45347780	0.51390992986236	0.128632423368153	10.1343676408695	5.2	3.22	1.51951695577035	0.128632423368153	NA	NA	NA
chr10	45347819	0.551984337316697	0.0980557788165887	7.38422322870563	5.3	3.16	1.6543531541715	0.0980557788165888	NA	NA	NA
chr10	45347852	0.0590204888260187	0.871341476277238	8.04133695408186	4.4	3.06	0.161954764392579	0.871341476277238	NA	NA	NA
chr10	45347856	0.401856206933921	0.249671737552257	2.74710835252965	5.1	2.77	1.15114706675791	0.249671737552257	NA	NA	NA
chr10	45347889	0.121102102210954	0.738940192153237	20.4796656269025	4.4	2.37	0.333257136174616	0.738940192153237	NA	NA	NA
chr10	45347893	0.177444877458996	0.623832057970456	10.0754340165308	5	3.65	0.490426599586704	0.623832057970456	NA	NA	NA
chr10	45347926	0.171639300636848	0.635405983730269	28.5014276673029	4.1	2.64	0.47413171508444	0.635405983730269	NA	NA	NA
chr10	45348094	0.444175191406751	0.198435880767658	7.85704685449452	5	3.16	1.28602057607309	0.198435880767658	NA	NA	NA
chr10	45348112	0.312907797494003	0.378687721206944	9.49688528701009	4.5	2.68	0.88031678681068	0.378687721206944	NA	NA	NA
chr10	45348126	0.408209664751042	0.241552871533008	3.04265637772793	5	3.09	1.17111421312786	0.241552871533008	NA	NA	NA
chr10	45348161	0.165103927965327	0.648520283572764	16.8433911097963	3.4	2.22	0.455818800498433	0.648520283572764	NA	NA	NA
chr10	45348185	0.408209664751045	0.241552871533008	3.42333075801972	5.2	3.22	1.17111421312786	0.241552871533008	NA	NA	NA
chr10	45348232	0.182964612606655	0.61289623147439	19.5992460887373	4.2	2.39	0.505943617167691	0.61289623147439	NA	NA	NA
chr10	45348241	0.227136116962651	0.527989446994874	9.73765635057197	4.1	2.23	0.631078119480092	0.527989446994874	NA	NA	NA
chr10	45348259	0.401856206933921	0.249671737552253	8.24132505758893	4.5	3.37	1.15114706675792	0.249671737552253	NA	NA	NA
chr10	45348278	0.227136116962652	0.527989446994875	7.303972660195	5.2	3.19	0.631078119480092	0.527989446994875	NA	NA	NA
chr10	45348296	0.0905367738942048	0.803566229517719	13.2772469828641	4.6	2.8	0.24873441039898	0.803566229517719	NA	NA	NA
chr10	45348310	0.312907797494003	0.378687721206944	9.49688528701009	5.1	3.25	0.88031678681068	0.378687721206944	NA	NA	NA
chr10	45348333	0.385972562391078	0.270622500766499	6.91882695518693	4.4	3.37	1.10163013716315	0.270622500766499	NA	NA	NA
chr10	45348380	0.277193778370998	0.438120612187709	28.559024317102	4.1	3.03	0.775370752854126	0.438120612187709	NA	NA	NA
chr10	45348384	0.172771121437277	0.633143921155437	29.3773711229726	4.3	3.09	0.47730644651602	0.633143921155437	NA	NA	NA
chr10	45348392	0.480358526196043	0.159954317383371	14.9070746598328	4.2	2.57	1.40522521843895	0.159954317383371	NA	NA	NA
chr10	45348397	0.23941027624392	0.505289423030592	14.6142585739374	3.8	2.74	0.666190376900759	0.505289423030592	NA	NA	NA
chr10	45348403	0.338321628762549	0.338972847562945	3.13645478680723	4.3	3.06	0.956196738210481	0.338972847562945	NA	NA	NA
chr10	45348420	0.0655875766148909	0.857142766197915	16.6356441384757	4.1	2.77	0.180012485637102	0.857142766197915	NA	NA	NA
chr10	45348464	0.447262448457842	0.194960817270011	27.0644266285864	5.1	3.57	1.2960425750894	0.194960817270011	NA	NA	NA
chr10	45348567	0.49267073375815	0.147976409753293	13.0984824069813	5	3.37	1.4467162556115	0.147976409753293	NA	NA	NA
chr10	45348644	0.0547985736728103	0.880487433312725	13.3119677274591	4.6	2.91	0.150351335589256	0.880487433312725	NA	NA	NA
chr10	45348663	0.237073401130789	0.509579359474762	14.4676254318117	4.3	2.83	0.659492813366974	0.509579359474762	NA	NA	NA
chr10	45348700	0.402070980741685	0.249394837872016	12.6807554230792	4.9	2.47	1.1518205102426	0.249394837872016	NA	NA	NA
chr10	45348713	0.26982413383534	0.450887560351564	8.88085127178417	4.2	2.66	0.753936153441106	0.450887560351564	NA	NA	NA
chr10	45348726	0.392326020208216	0.262130525004437	9.19734247633311	4.2	2.7	1.12136970732406	0.262130525004437	NA	NA	NA
chr10	45348732	0.485944414697224	0.15445020030549	14.9257895602074	5.1	3.31	1.42398712090495	0.15445020030549	NA	NA	NA
chr10	45348900	0.045141243302554	0.901454503203154	17.4817326425565	4.5	2.64	0.123824158620482	0.901454503203154	NA	NA	NA
chr10	45348906	0.258903406048337	0.47010941835559	9.65806627571479	4.6	2.72	0.722301032320361	0.47010941835559	NA	NA	NA
chr10	45348995	0.51957347752477	0.123753638890093	11.8208890424114	5.3	2.63	1.53920753416565	0.123753638890093	NA	NA	NA
chr10	45349347	0.794377165457201	0.00605168652786968	9.98707869470367	4.6	2.67	2.744967637007	0.00605168652786969	NA	NA	NA
chr10	45350078	0.202333464601191	0.575074513599873	26.1556758192002	4.3	2.54	0.560593749369978	0.575074513599873	NA	NA	NA
chr10	45350190	0.192227889771188	0.594698104818093	31.5558824785926	4.9	3.28	0.532040270003521	0.594698104818093	NA	NA	NA
chr10	45350654	0.118540498201776	0.744305789896853	13.064764725128	5	3.4	0.326156713326522	0.744305789896853	NA	NA	NA
chr10	45350905	0.401856206933921	0.249671737552254	4.57942962366692	3.9	2.92	1.15114706675792	0.249671737552254	NA	NA	NA
chr10	45351192	0.0309861729334844	0.932282789874669	15.2826693518543	4.4	2.67	0.0849730830941019	0.932282789874669	NA	NA	NA
chr10	45351902	0.120635356461531	0.739917100577219	37.2430048346319	4.4	2.95	0.331963128920987	0.73991710057722	NA	NA	NA
chr10	45352070	0.401150334695129	0.250582996570946	9.77509009983487	4.7	2.36	1.14893448493076	0.250582996570946	NA	NA	NA
chr10	45352082	0.232814279807354	0.517436925677154	12.6614331097843	4.6	2.37	0.647301353556958	0.517436925677154	NA	NA	NA
chr10	45352119	0.416573469042355	0.23109412397136	13.7023321359537	5	2.83	1.19754519218528	0.23109412397136	NA	NA	NA
chr10	45352172	0.49182380975184	0.148782292227569	19.4604123820332	4.4	2.41	1.44384602492407	0.148782292227569	NA	NA	NA
chr10	45352204	0.385972562391078	0.270622500766499	6.91882695518693	4.8	3.01	1.10163013716315	0.270622500766499	NA	NA	NA
chr10	45352652	0.479609654013237	0.160701070097222	27.8427419472273	3.5	1.27	1.40271758924653	0.160701070097222	NA	NA	NA
chr10	45352694	0.541309921820399	0.106105622131933	26.3554373955216	4.1	2.56	1.61594769613137	0.106105622131933	NA	NA	NA
chr10	45352759	0.398191974089108	0.254422230485327	34.9486383853881	4.1	2.18	1.1396737901904	0.254422230485327	NA	NA	NA
chr10	45352850	0.661037336693036	0.0374197390721201	25.7545099893219	3.1	1.73	2.08115480205101	0.03741973907212	NA	NA	NA
chr10	45352924	0.281438220685277	0.430843896115044	34.24748721548	4.2	3.16	0.787748387535172	0.430843896115044	NA	NA	NA
chr10	45352959	0.507485151250565	0.134308829825396	28.8414354233357	4.2	2.82	1.49732455032536	0.134308829825396	NA	NA	NA
chr10	45352989	0.270044413263399	0.450503542323981	26.322264193772	4.2	2.7	0.754575810317155	0.450503542323981	NA	NA	NA
chr10	45353024	0.277834181706922	0.437019105995031	26.0215919385545	4.1	1.66	0.77723674645939	0.437019105995031	NA	NA	NA
chr10	45353471	0.671862339756378	0.033352623078299	19.4989398607257	4.3	2.31	2.12781261430528	0.033352623078299	NA	NA	NA
chr10	45353804	0.138187707522733	0.703420951614872	9.90307016266751	4.2	2.94	0.380706626047438	0.703420951614872	NA	NA	NA
chr10	45353811	0.0109937629727927	0.975954049899054	10.2809155521637	4	2.71	0.0301416926481008	0.975954049899054	NA	NA	NA
chr10	45354528	0.514917157644693	0.127756211817233	21.2115474662642	4.1	3.21	1.52300996714901	0.127756211817233	NA	NA	NA
chr10	45354716	0.572423636775997	0.08375041295094	12.7954749637399	4.5	2.68	1.72932797277663	0.0837504129509401	NA	NA	NA
chr10	45355069	0.122277556654169	0.736481434062212	12.7054127074978	4.2	2.2	0.336516469628388	0.736481434062212	NA	NA	NA
chr10	45355516	0.697422084037812	0.0249623562256029	9.94635524774221	4.2	2.49	2.24198477642103	0.0249623562256029	NA	NA	NA
chr10	45355832	0.401856206933921	0.249671737552254	4.57942962366692	4.7	2.45	1.15114706675792	0.249671737552254	NA	NA	NA
chr10	45355855	0.387102462239552	0.269101438932881	20.1631968867806	3.9	2.23	1.10513421020353	0.269101438932881	NA	NA	NA
chr10	45356166	0.279937022735608	0.433411145669249	6.19751163933905	5.9	2.77	0.783367823283254	0.433411145669249	NA	NA	NA
chr10	45357883	0.00776908486873064	0.98300615260064	32.6587755252804	3.8	1.93	0.0213002397372766	0.98300615260064	NA	NA	NA
chr10	45358933	0.360394759432133	0.306299555460998	10.6193317958341	2.9	2.33	1.02301753427475	0.306299555460998	NA	NA	NA
chr10	45359005	0.0189682024477552	0.958521982781121	31.6609343619405	4.2	2.44	0.052008421913437	0.958521982781121	NA	NA	NA
chr10	45359053	0.587364582226828	0.0741933624767109	6.99840820506285	4.5	2.46	1.78541910222628	0.074193362476711	NA	NA	NA
chr10	45359105	0.0013328366727548	0.997084424957811	29.7738373274953	4.5	2.95	0.00365413955088982	0.997084424957811	NA	NA	NA
chr10	45359149	0.120173056275838	0.740885034544916	19.2952519255729	4.3	2.91	0.33068155717417	0.740885034544916	NA	NA	NA
chr10	45359246	0.0806523523364605	0.824716129991737	31.712010442411	4.5	2.8	0.221483310802902	0.824716129991737	NA	NA	NA
chr10	45359341	0.180632116028653	0.617509191948141	25.7326041429867	4.7	3.2	0.499383569477393	0.617509191948141	NA	NA	NA
chr10	45359479	0.101548340926786	0.780139557226471	38.7128078401048	3.9	1.85	0.279137172064494	0.780139557226471	NA	NA	NA
chr10	45359835	0.25041414143923	0.485295803177525	10.4271741090768	3.7	1.7	0.697810353751427	0.485295803177525	NA	NA	NA
chr10	45359867	0.292563359824354	0.412040005632976	19.2737571310932	3.5	1.65	0.820308949795049	0.412040005632976	NA	NA	NA
chr10	45359873	0.198956069732668	0.581605697179926	31.0060784169628	4	1.83	0.551040812957691	0.581605697179926	NA	NA	NA
chr10	45359933	0.0830876299801008	0.81949537053683	25.1174647728242	4.3	2.36	0.228194070971189	0.81949537053683	NA	NA	NA
chr10	45360079	0.295904055515657	0.406470649212569	19.4432357616098	3.3	1.7	0.830120515000774	0.406470649212569	NA	NA	NA
chr10	45360507	0.0927288637303786	0.798890816752598	30.1116863183434	4.1	2.33	0.254782856740361	0.798890816752598	NA	NA	NA
chr10	45360800	0.0693453593961213	0.849034382016002	9.97587171406968	4.6	2.17	0.190350629765973	0.849034382016002	NA	NA	NA
chr10	45360820	0.408209664751042	0.241552871533008	3.04265637772793	3.7	2.5	1.17111421312786	0.241552871533008	NA	NA	NA
chr10	45360989	0.109298557729708	0.763745208691712	11.7210897583741	3.9	2.08	0.300566331212948	0.763745208691712	NA	NA	NA
chr10	45361270	0.205808123739543	0.568384322416839	11.8532139436444	4.4	2.07	0.570432602213683	0.568384322416839	NA	NA	NA
chr10	45361833	0.676767418892762	0.0316127785916373	9.89158757581919	4	2	2.14927283479155	0.0316127785916374	NA	NA	NA
chr10	45362213	0.00826459809391263	0.981922426466326	36.9578265468451	4.6	2.72	0.022658817251343	0.981922426466326	NA	NA	NA
chr10	45362231	0.176243915360025	0.626220310084842	36.8439296223301	4	2.26	0.487053652278587	0.626220310084842	NA	NA	NA
chr10	45362262	0.0834559899099394	0.818706229709178	35.6522779932877	3.9	2.64	0.229209319197702	0.818706229709178	NA	NA	NA
chr10	45362313	0.312650331031242	0.379101275748551	28.4326536639376	4.5	2.37	0.879553431449928	0.379101275748551	NA	NA	NA
chr10	45362315	0.2468172913145	0.491793239214053	21.6840968852296	4.9	2.23	0.687459459931118	0.491793239214053	NA	NA	NA
chr10	45362326	0.462497576806998	0.178336132642937	17.6509832623779	4.3	2.21	1.34589577175474	0.178336132642937	NA	NA	NA
chr10	45362346	0.358743871910498	0.308683443566425	20.9256811286131	4.6	2.41	1.01798845308435	0.308683443566425	NA	NA	NA
chr10	45362358	0.292773446325945	0.411688706737836	29.8508479942116	3.9	1.91	0.820925497121339	0.411688706737836	NA	NA	NA
chr10	45362430	0.191665537889866	0.595797228861373	31.0522003413944	3.9	1.66	0.530453950251172	0.595797228861373	NA	NA	NA
chr10	45362465	0.0738085573504512	0.839420475109752	28.5575597018861	4.8	2.3	0.202634816192035	0.839420475109752	NA	NA	NA
chr10	45362478	0.504515378070076	0.136983850362664	25.7887547056852	5.2	2.78	1.48711723470348	0.136983850362664	NA	NA	NA
chr10	45362481	0.490276504422198	0.150261488788477	21.3121734345992	5.2	3.16	1.43860845739822	0.150261488788477	NA	NA	NA
chr10	45362501	0.245118119278592	0.494875542462362	30.7857740270566	4.9	2.77	0.682574831347409	0.494875542462363	NA	NA	NA
chr10	45362530	0.451092831258867	0.19069904910474	22.3506202684513	4.5	2.37	1.30851394125594	0.19069904910474	NA	NA	NA
chr10	45362585	0.527331748705	0.117259482653103	21.6641292456433	5.3	3.23	1.56638085322296	0.117259482653103	NA	NA	NA
chr10	45362602	0.346774052336228	0.326258122344348	17.8919689028092	5	2.54	0.981678780659596	0.326258122344348	NA	NA	NA
chr10	45362812	0.825349866078436	0.00327798081540467	16.7287418819697	4.5	2.46	2.94039121660088	0.00327798081540465	NA	NA	NA
chr10	45362832	0.697765686588033	0.0248606663720595	20.0879596239118	4.1	2.47	2.24356091545226	0.0248606663720594	NA	NA	NA
chr10	45362875	0.277010063896496	0.438436839458803	28.2214129693421	3.7	2	0.774835550465067	0.438436839458803	NA	NA	NA
chr10	45362901	0.554090261414986	0.0965149627043627	17.899288065449	3.7	1.77	1.66198908657512	0.0965149627043627	NA	NA	NA
chr10	45362932	0.118085424759871	0.745260041669971	17.9834859961403	3.6	1.78	0.324895660016904	0.745260041669971	NA	NA	NA
chr10	45363113	0.156742591286516	0.665425953835747	14.9487207701109	4	2	0.432434079160169	0.665425953835747	NA	NA	NA
chr10	45363169	0.408209664751043	0.241552871533008	3.91355172256814	3.5	1.96	1.17111421312786	0.241552871533008	NA	NA	NA
chr10	45363185	0.227136116962651	0.527989446994874	14.60794532039	4.4	2.27	0.631078119480092	0.527989446994874	NA	NA	NA
chr10	45363224	0.229183699739536	0.52417408364284	28.891646244023	2.8	1.69	0.636924407355039	0.52417408364284	NA	NA	NA
chr10	45363231	0.516527865585225	0.126362711793662	15.7946493321684	4	2.54	1.52860372592804	0.126362711793662	NA	NA	NA
chr10	45363269	0.125426773363538	0.729904714562041	26.939542477098	4.3	2.5	0.345252285196833	0.729904714562041	NA	NA	NA
chr10	45363356	0.220490934648837	0.540448784126397	14.7807588390154	4.9	2.33	0.612134483614559	0.540448784126397	NA	NA	NA
chr10	45363365	0.374781855388742	0.285939579265443	14.3926645611576	4.4	2.01	1.06707143578883	0.285939579265443	NA	NA	NA
chr10	45363382	0.319531459016938	0.368124941279405	14.7103302088818	4.2	1.81	0.899991185969002	0.368124941279405	NA	NA	NA
chr10	45363387	0.0215812941305608	0.952812900681474	16.0040823224673	4.5	1.96	0.0591747754750287	0.952812900681474	NA	NA	NA
chr10	45363413	0.0985298735297201	0.786546175978617	15.4486355135123	4.5	2.68	0.270798288907696	0.786546175978617	NA	NA	NA
chr10	45363555	0.0609487705606259	0.867168732502332	20.9252009462274	4.3	1.89	0.167255861207461	0.867168732502332	NA	NA	NA
chr10	45363662	0.65482378972303	0.0398991279728009	12.6590094763501	4.7	2.16	2.0547917027349	0.0398991279728009	NA	NA	NA
chr10	45363680	0.476213715204144	0.164113671661275	28.9167631062808	4.4	1.96	1.3913686316974	0.164113671661275	NA	NA	NA
chr10	45363769	0.327912996524156	0.354971689040336	27.9219611687663	4	1.56	0.924988885193782	0.354971689040336	NA	NA	NA
chr10	45363815	0.279538687011641	0.434093534840873	28.7399526396195	4.3	1.49	0.782205972905636	0.434093534840873	NA	NA	NA
chr10	45364036	0.239356440181546	0.505388081824051	11.3775639123435	4.3	1.25	0.666036013106967	0.505388081824051	NA	NA	NA
chr10	45364046	0.17767228857581	0.623380178893962	14.5258368360974	5	1.41	0.491065418997698	0.623380178893962	NA	NA	NA
chr10	45364079	0.118237826184089	0.744940433540774	13.1850040012654	4.8	1.48	0.325317967730987	0.744940433540775	NA	NA	NA
chr10	45364108	0.170841715436955	0.637001675059406	21.7620470528869	4.5	1.51	0.471895086958719	0.637001675059406	NA	NA	NA
chr10	45364274	0.0913421291007224	0.801847862858282	19.9922776710355	3.9	1.85	0.250956342481045	0.801847862858282	NA	NA	NA
chr10	45364927	0.630124302986417	0.0508452057249051	15.9137762221636	4.6	1.17	1.95278391138632	0.0508452057249051	NA	NA	NA
chr10	45365261	0.0960953260579157	0.791721873936002	10.8109579969235	4.3	1.49	0.264075328962166	0.791721873936002	NA	NA	NA
chr10	45365340	0.227372091102624	0.527549169922908	11.8919368446376	4.4	1.26	0.631751653145988	0.527549169922908	NA	NA	NA
chr10	45365433	0.227413447966148	0.527472022283391	29.436397587796	4.4	1.51	0.631869702725513	0.527472022283391	NA	NA	NA
chr10	45365568	0.550587897127311	0.0990860578573418	10.7763884366183	4.6	1.58	1.64930064368907	0.0990860578573418	NA	NA	NA
chr10	45365693	0.0499544438814217	0.890996936736506	10.4192643662339	4.5	1.58	0.137042835413164	0.890996936736506	NA	NA	NA
chr10	45366008	0.730525564283315	0.0164152832416375	14.7007752188498	5.3	1.64	2.39954898682596	0.0164152832416375	NA	NA	NA
chr10	45366504	0.0980945173964124	0.787471169549557	12.7439413084637	4.7	1.89	0.269595880984385	0.787471169549557	NA	NA	NA
chr10	45366697	0.676447787257035	0.0317242289777084	13.2858130914747	4.4	1.9	2.14786817812025	0.0317242289777084	NA	NA	NA
chr10	45366867	0.242651367966036	0.499364829058056	19.9810931110692	4.4	1.65	0.675489485982167	0.499364829058056	NA	NA	NA
chr10	45367489	0.553127680800461	0.0972173179320842	13.3299359782779	5.4	2.17	1.65849637830244	0.0972173179320841	NA	NA	NA
chr10	45367669	0.258903406048337	0.47010941835559	14.488548268399	4.5	1.35	0.72230103232036	0.47010941835559	NA	NA	NA
chr10	45367711	0.287660454046199	0.420278571775983	12.7689681453911	6	1.83	0.805938047370577	0.420278571775983	NA	NA	NA
chr10	45367927	0.138187707522743	0.703420951614868	4.24587076581215	6.8	1.93	0.380706626047444	0.703420951614868	NA	NA	NA
chr10	45368339	0.16769358728249	0.643313059849121	11.6464704600683	4.6	2.37	0.46307158063539	0.643313059849121	NA	NA	NA
chr10	45368534	0.0262723556777747	0.942568873967805	14.9240130007847	4	1.63	0.0720415093497907	0.942568873967805	NA	NA	NA
chr10	45368767	0.247267381922716	0.490978153536095	10.0398261646418	4.7	1.64	0.688753895497966	0.490978153536096	NA	NA	NA
chr10	45368848	0.33832162876255	0.338972847562943	7.05772904322059	5.1	2.33	0.956196738210486	0.338972847562943	NA	NA	NA
chr10	45368858	0.229802125112659	0.523023963181501	9.90997318977029	5.5	2.01	0.638691008514784	0.523023963181501	NA	NA	NA
chr10	45369637	0.076137765067294	0.834410776858004	15.9615005935098	5.2	2.53	0.209047988313473	0.834410776858004	NA	NA	NA
chr10	45370036	0.553608082009901	0.0968663842942077	16.226993261732	5.6	1.9	1.66023898752821	0.0968663842942077	NA	NA	NA
chr10	45370344	0.583479840721743	0.0766064095844928	15.3737729211834	4.9	1.52	1.77072520130253	0.0766064095844927	NA	NA	NA
chr10	45370360	0.631448260356012	0.0502130163125511	18.5116526353765	5.5	2.46	1.95814486693453	0.0502130163125512	NA	NA	NA
chr10	45370722	0.23602118463991	0.511515922696791	15.2231071229729	5.5	2.12	0.656479081337311	0.511515922696791	NA	NA	NA
chr10	45370816	0.0374980735077677	0.918088205594898	22.8535996346375	4.7	2.06	0.102842208138535	0.918088205594898	NA	NA	NA
chr10	45370928	0.00199281751599965	0.9956407289958	10.3488066306461	5.3	2.16	0.00546356315953462	0.9956407289958	NA	NA	NA
chr10	45371031	0.408209664751043	0.241552871533008	3.91355172256814	5.8	2.35	1.17111421312786	0.241552871533008	NA	NA	NA
chr10	45371282	0.485508766336482	0.154875292420861	8.65595622695945	6	3.23	1.42252019739355	0.154875292420861	NA	NA	NA
chr10	45371371	0.0336245136914801	0.926529480211609	10.7642393823793	5.1	2.47	0.0922121558653049	0.926529480211609	NA	NA	NA
chr10	45371575	0.11029447808164	0.761644477397472	20.3749285295924	4.7	2.41	0.303322005878011	0.761644477397472	NA	NA	NA
chr10	45371618	0.103335505056033	0.776351931974757	16.7316325396991	4.9	2.38	0.284076269954625	0.776351931974757	NA	NA	NA
chr10	45371625	0.07047896949362	0.846590794493529	24.4362659275141	5	1.94	0.193470133083364	0.846590794493529	NA	NA	NA
chr10	45371903	0.509545237725014	0.132472236030284	26.8621238145794	4.9	2.28	1.50442397076691	0.132472236030284	NA	NA	NA
chr10	45372206	0.47232263178011	0.168076828156938	8.15983274774378	5.4	1.96	1.3784097067232	0.168076828156938	NA	NA	NA
chr10	45372486	0.109455581020896	0.763413901161218	11.6156215537454	5.3	1.49	0.301000778132308	0.763413901161218	NA	NA	NA
chr10	45372533	0.401856206933921	0.249671737552254	4.57942962366692	4.3	2.21	1.15114706675792	0.249671737552254	NA	NA	NA
chr10	45372610	0.161563600688614	0.655661298756781	9.51747133707896	4.7	1.49	0.445911328564685	0.655661298756781	NA	NA	NA
chr10	45372655	0.0211179006920893	0.95382518829292	6.71136377119495	5.4	2.17	0.0579038853029504	0.95382518829292	NA	NA	NA
chr10	45372702	0.22748772424492	0.527333477858668	10.5879617618901	4.6	2.5	0.632081722391555	0.527333477858668	NA	NA	NA
chr10	45372743	0.33832162876255	0.338972847562942	9.40936436042168	4.8	2.35	0.956196738210488	0.338972847562942	NA	NA	NA
chr10	45372778	0.466637349283606	0.17396929349823	10.4324527886448	5	2.05	1.35955971537064	0.17396929349823	NA	NA	NA
chr10	45372891	0.304079205131592	0.392994360132993	16.6204074655792	4.9	2.13	0.854199680614051	0.392994360132993	NA	NA	NA
chr10	45372964	0.383476107817673	0.273999808823718	32.2879751586008	3.5	1.96	1.0938977884513	0.273999808823719	NA	NA	NA
chr10	45373000	0.367802804959316	0.295722726821129	18.504852182035	2.9	1.6	1.04564984547314	0.295722726821129	NA	NA	NA
chr10	45373226	0.356788291464786	0.311519913157305	8.48420297308792	4.6	2.22	1.01203794040836	0.311519913157305	NA	NA	NA
chr10	45373248	0.401793160281624	0.24975305367543	14.215959474498	4.7	2.11	1.15094939819908	0.24975305367543	NA	NA	NA
chr10	45373310	0.408209664751058	0.241552871533008	5.47732921283155	5	2.36	1.17111421312786	0.241552871533008	NA	1438	106
chr10	45373325	0.401856206933921	0.249671737552252	3.43388544066205	5.2	2.3	1.15114706675792	0.249671737552252	NA	1438	106
chr10	45373337	0.352095465090279	0.318382195032822	8.54550537711311	4.9	2.51	0.997787948998377	0.318382195032822	NA	1438	106
chr10	45373349	0.258903406048337	0.470109418355589	4.83048199268424	4.9	2.23	0.722301032320362	0.470109418355589	NA	1438	106
chr10	45373355	0.385972562391078	0.270622500766498	3.95480148758485	5.5	2.22	1.10163013716315	0.270622500766498	NA	1438	106
chr10	45373377	0.438337462352341	0.205104768107542	9.59152407050834	4.9	1.85	1.26714130631438	0.205104768107542	NA	1438	106
chr10	45373416	0.312907797494002	0.378687721206946	3.16562842900336	4.7	2.21	0.880316786810678	0.378687721206946	NA	1438	106
chr10	45373426	0.20792506343532	0.564322951479247	8.45021153114502	4.7	2.06	0.576432397569476	0.564322951479247	NA	1438	106
chr10	45373436	0.0689657235694735	0.849852977347663	5.36013649200421	4.9	2.28	0.1893060200113	0.849852977347663	NA	1438	106
chr10	45373438	0.258903406048336	0.470109418355589	3.62213706709976	5.1	2.51	0.722301032320362	0.470109418355589	NA	1438	106
chr10	45373440	0.489179717773863	0.151315381087629	5.42046717908148	4.5	2.64	1.4349007530805	0.151315381087629	NA	1438	106
chr10	45373474	0.312907797494002	0.378687721206946	3.56168815144393	5	2.26	0.880316786810678	0.378687721206946	NA	1438	106
chr10	45373492	0.36055873112253	0.30606331225593	13.9910476847713	4.5	2.17	1.02351732590559	0.30606331225593	NA	1438	106
chr10	45373497	0.258903406048337	0.470109418355589	8.2787564805632	4.6	2.5	0.722301032320362	0.470109418355589	NA	1438	106
chr10	45373526	0.138187707522731	0.703420951614873	7.42804542654329	4.6	1.9	0.380706626047436	0.703420951614873	NA	1438	106
chr10	45373543	0.0130610965429104	0.971433724829847	5.12908679722744	4.5	2.27	0.0358101686860203	0.971433724829847	NA	1438	106
chr10	45373548	0.0244120446600725	0.946630465350622	9.22018476928057	5.1	2.42	0.066938748510149	0.946630465350622	NA	1438	106
chr10	45373559	0.459831509515297	0.181182461787426	7.10404947215604	4.5	2.22	1.33712308858134	0.181182461787426	NA	1438	106
chr10	45373561	0.0278447814782412	0.939136744370572	15.6145706609288	5	2.21	0.0763549063163192	0.939136744370572	NA	1438	106
chr10	45373588	0.408209664751058	0.241552871533008	9.12796913318377	4.9	2.23	1.17111421312786	0.241552871533008	NA	1438	106
chr10	45373590	0.082227635637981	0.821338311225075	9.03846647174453	4.8	1.99	0.22582399829075	0.821338311225075	NA	1438	106
chr10	45373596	0.408209664751058	0.241552871533008	9.12796913318377	5	2.49	1.17111421312786	0.241552871533008	NA	1438	106
chr10	45373613	0.201304827251243	0.577060752693407	11.5719194628025	4.9	2.42	0.557683169144664	0.577060752693407	NA	1438	106
chr10	45373623	0.504493523358773	0.137003656183208	5.1010978739423	4.8	2.35	1.48704223604073	0.137003656183208	NA	1438	106
chr10	45373650	0.258903406048336	0.470109418355589	3.62213706709976	4.9	2.18	0.722301032320362	0.470109418355589	NA	1438	106
chr10	45373694	0.227136116962651	0.527989446994873	9.73765635057197	5.1	2.51	0.631078119480095	0.527989446994873	NA	1438	106
chr10	45373741	0.115559380135153	0.750562593233282	6.85035413579735	5	2.58	0.317897626277346	0.750562593233282	NA	1438	106
chr10	45373846	0.36055873112253	0.30606331225593	13.9910476847713	3.2	2.2	1.02351732590559	0.30606331225593	NA	1438	106
chr10	45373886	0.633033901135915	0.0494627832826106	9.23628154730809	4.3	2.21	1.96458073703491	0.0494627832826107	NA	1438	106
chr10	45373892	0.447835157258128	0.194320104590093	13.8804151571048	4.7	2	1.29790464246964	0.194320104590093	NA	1438	106
chr10	45373938	0.298312529943889	0.402477793245671	6.40721247140177	4.8	2.49	0.837204206799984	0.402477793245671	NA	1438	106
chr10	45373946	0.138187707522732	0.703420951614873	5.94243634123463	5.3	2.83	0.380706626047436	0.703420951614873	NA	1438	106
chr10	45374008	0.392326020208216	0.262130525004439	6.89869672692252	5.4	2.5	1.12136970732406	0.262130525004439	NA	1438	106
chr10	45374029	0.138187707522732	0.703420951614873	5.94243634123463	5	2.45	0.380706626047436	0.703420951614873	NA	1438	106
chr10	45374043	0.401856206933921	0.249671737552252	3.43388544066205	4.2	2.49	1.15114706675792	0.249671737552252	NA	1438	106
chr10	45374060	0.401856206933921	0.249671737552252	3.92561783576486	4.1	2.02	1.15114706675792	0.249671737552253	NA	1438	106
chr10	45374068	0.451440468697875	0.190314988008309	4.94209248284922	5.3	2.79	1.30964786514544	0.190314988008309	NA	1438	106
chr10	45374071	0.451440468697875	0.190314988008309	4.94209248284922	5.4	2.59	1.30964786514544	0.190314988008309	NA	1438	106
chr10	45374074	0.401856206933921	0.249671737552252	3.05203737966043	5.4	2.59	1.15114706675792	0.249671737552252	NA	1438	106
chr10	45374076	0.401856206933921	0.249671737552252	3.05203737966043	5.3	2.67	1.15114706675792	0.249671737552252	NA	1438	106
chr10	45374101	0.156845513502314	0.66521701156372	16.2250595613219	3.4	2.32	0.432721633301366	0.66521701156372	NA	1438	106
chr10	45374107	0.258903406048337	0.470109418355589	4.83048199268424	4.7	2.75	0.722301032320362	0.470109418355589	NA	1438	106
chr10	45374119	0.282995041377909	0.428188979645809	11.3130705689224	4.8	2.49	0.792294497017944	0.428188979645809	NA	1438	106
chr10	45374125	0.532470823861725	0.113077399264533	7.22834193239181	4.1	1.97	1.58451135698207	0.113077399264533	NA	1438	106
chr10	45374141	0.33832162876255	0.338972847562941	7.05772904322059	4.6	2.07	0.956196738210489	0.338972847562941	NA	1438	106
chr10	45374209	0.401856206933921	0.249671737552252	3.43388544066205	4.9	1.97	1.15114706675792	0.249671737552252	ALOX5	1438	106
chr10	45374212	0.401856206933921	0.249671737552252	3.43388544066205	5.2	2.25	1.15114706675792	0.249671737552252	ALOX5	1438	106
chr10	45374221	0.0547985736728083	0.880487433312723	6.65798085858815	3.3	2.11	0.150351335589258	0.880487433312723	ALOX5	1438	106
chr10	45374237	0.485537751435783	0.154846987727197	5.43310000091941	5	2.05	1.42261777716955	0.154846987727197	ALOX5	1438	106
chr10	45374239	0.385972562391078	0.270622500766498	4.61347381371864	4.9	2.02	1.10163013716315	0.270622500766498	ALOX5	1438	106
chr10	45374251	0.312907797494001	0.378687721206946	4.0717218947307	4	2	0.880316786810678	0.378687721206946	ALOX5	1438	106
chr10	45374267	0.549950909051866	0.0995582929351366	6.68483754278036	4.4	2.41	1.64699879781842	0.0995582929351366	ALOX5	1438	106
chr10	45374269	0.385972562391078	0.270622500766498	4.61347381371864	4.6	2.41	1.10163013716315	0.270622500766498	ALOX5	1438	106
chr10	45374276	0.33832162876255	0.338972847562941	7.05772904322059	4.8	1.99	0.956196738210489	0.338972847562941	ALOX5	1438	106
chr10	45374293	0.385972562391078	0.270622500766497	5.53506156414954	4.5	2.17	1.10163013716315	0.270622500766498	ALOX5	1438	106
chr10	45374357	0.282571934021704	0.428909770962082	8.12382179018256	4.6	1.9	0.791058643730722	0.428909770962082	ALOX5	1438	106
chr10	45374365	0.474223960349833	0.166133208532816	5.20146829364555	5	2.16	1.3847359945848	0.166133208532816	ALOX5	1438	106
chr10	45374368	0.559600974688824	0.0925561816882714	5.41333910923082	4.8	2.49	1.68206528194642	0.0925561816882714	ALOX5	1438	106
chr10	45374378	0.385972562391078	0.270622500766497	5.53506156414954	4.4	2.01	1.10163013716315	0.270622500766498	ALOX5	1438	106
chr10	45374411	0.563852573602795	0.0895738718725029	8.81316577447717	4.8	2.25	1.69764983073082	0.0895738718725028	ALOX5	1438	106
chr10	45374417	0.258903406048337	0.470109418355588	5.79541930735961	4.5	2.07	0.722301032320363	0.470109418355588	ALOX5	1438	106
chr10	45374421	0.438337462352341	0.205104768107542	9.59152407050834	4.9	2.47	1.26714130631438	0.205104768107542	ALOX5	1438	106
chr10	45374426	0.33832162876255	0.338972847562941	9.40936436042168	4.6	2.55	0.956196738210489	0.338972847562941	ALOX5	1438	106
chr10	45374428	0.229802125112659	0.5230239631815	9.90997318977029	4.5	2.42	0.638691008514786	0.5230239631815	ALOX5	1438	106
chr10	45374435	0.214897222774797	0.551026447276293	10.0413259511278	4.6	2.27	0.596222723410057	0.551026447276293	ALOX5	1438	106
chr10	45374448	0.643066269608257	0.044888630231555	10.4744916453948	3.8	1.99	2.00569658091584	0.044888630231555	ALOX5	1438	106
chr10	45374459	0.227136116962651	0.527989446994873	9.73765635057197	4.6	1.96	0.631078119480095	0.527989446994873	ALOX5	1438	106
chr10	45374471	0.138187707522731	0.703420951614873	7.42804542654329	4.2	1.99	0.380706626047436	0.703420951614873	ALOX5	1438	106
chr10	45374482	0.312907797494001	0.378687721206946	4.0717218947307	4.2	2.3	0.880316786810678	0.378687721206946	ALOX5	1438	106
chr10	45374512	0.359208624951425	0.308011352295896	9.55927402999165	4.7	2.5	1.01940369582863	0.308011352295896	ALOX5	1438	106
chr10	45374515	0.214897222774797	0.551026447276293	10.0413259511278	4.6	1.9	0.596222723410057	0.551026447276293	ALOX5	1438	106
chr10	45374523	0.214897222774797	0.551026447276293	10.0413259511278	3.8	2.1	0.596222723410057	0.551026447276293	ALOX5	1438	106
chr10	45374531	0.0564824432346937	0.876838075947865	17.4716350055659	4.4	1.71	0.154978742361445	0.876838075947865	ALOX5	1438	106
chr10	45374536	0.000930791543608776	0.997963895262513	16.9963975513672	4.2	1.62	0.0025518816222298	0.997963895262513	ALOX5	1438	106
chr10	45374584	0.803323376816335	0.00512426751728862	13.5375468787946	4.2	2.15	2.79911631468278	0.00512426751728867	ALOX5	1438	106
chr10	45374592	0.241641636467591	0.501207416547314	23.2368804897953	4.7	2.26	0.672591176714798	0.501207416547314	ALOX5	1438	106
chr10	45374614	0.365580798687955	0.298874465528615	10.3386950345691	4.7	2.11	1.03885008116764	0.298874465528615	ALOX5	1438	106
chr10	45374637	0.660546703257635	0.0376116276968829	22.3022779605931	4.7	2.5	2.07906226684397	0.037611627696883	ALOX5	1438	106
chr10	45374651	0.0339696003590682	0.925777186949832	13.1499419820364	4.3	2.41	0.0931590742675499	0.925777186949832	ALOX5	1438	106
chr10	45374653	0.255420212075748	0.47631497750634	16.6094489884908	4.3	2.36	0.712241928116809	0.47631497750634	ALOX5	1438	106
chr10	45374656	0.0552931076958641	0.879415444080573	17.129453418182	4.2	2.7	0.151710285937104	0.879415444080573	ALOX5	1438	106
chr10	45374660	0.361677284392764	0.304454320007587	11.9348587144835	4.4	2.27	1.02692810311294	0.304454320007586	ALOX5	1438	106
chr10	45374662	0.27923976032369	0.434605951295586	11.5920615885626	4.8	2.49	0.781334215406819	0.434605951295586	ALOX5	1438	106
chr10	45374678	0.131513342544534	0.717238878380048	23.6560012200044	3.8	2.2	0.362151422410432	0.717238878380048	ALOX5	1438	106
chr10	45374689	0.246873920145191	0.491690656133758	15.7415149360682	4.2	1.93	0.687622308476054	0.491690656133758	ALOX5	1438	106
chr10	45374691	0.0810188534572546	0.823930022631433	16.8804649605363	4.3	1.83	0.222493127546696	0.823930022631433	ALOX5	1438	106
chr10	45374696	0.186951385939923	0.605039952222011	17.2002340716915	4.9	2.38	0.517166475565922	0.605039952222012	ALOX5	1438	106
chr10	45374707	0.495162741835728	0.145620585611017	13.7593948922184	4.5	1.84	1.4551758472227	0.145620585611017	ALOX5	1438	106
chr10	45374772	0.295430171263644	0.407258482867848	20.8506529310488	3.8	2.2	0.828727744036258	0.407258482867848	ALOX5	NA	NA
chr10	45374792	0.38543231646919	0.271351430833396	21.3969862261116	4.3	2.21	1.09995568446853	0.271351430833396	ALOX5	NA	NA
chr10	45374794	0.332729422067044	0.347521957035787	16.0064196364	4.7	2.36	0.939406733785614	0.347521957035787	ALOX5	NA	NA
chr10	45374835	0.708300645957988	0.0218791074502637	18.4214343293641	4.3	2.41	2.29246009944799	0.0218791074502638	ALOX5	NA	NA
chr10	45374889	0.827405342749182	0.00313461005776919	17.5488553416301	4.1	2.13	2.95421946102159	0.00313461005776916	ALOX5	NA	NA
chr10	45374909	0.711951906309552	0.0209061117673015	20.2983259323936	4.8	2.3	2.30967576041886	0.0209061117673015	ALOX5	NA	NA
chr10	45374925	0.827896193350236	0.0031010513116844	14.378101074258	4.8	2.2	2.95753938411584	0.00310105131168448	ALOX5	NA	NA
chr10	45374931	0.426406589306024	0.219132182392912	26.1113171399378	4.4	2.12	1.22883898286727	0.219132182392912	ALOX5	NA	NA
chr10	45374982	0.588103898935011	0.0737397929023771	22.2424805263086	4.4	2.27	1.78822451340278	0.0737397929023771	ALOX5	NA	NA
chr10	45375081	0.787172633142064	0.00688078014061914	18.7737427053041	5.1	2.33	2.7025598216563	0.00688078014061921	ALOX5	NA	NA
chr10	45375223	0.704128904482563	0.0230284980148763	8.99884825932316	4.8	1.99	2.27296153497659	0.0230284980148763	ALOX5	NA	NA
chr10	45375238	0.338473193238123	0.338742654446202	12.6138979854673	4.5	2.22	0.956652551830905	0.338742654446202	ALOX5	NA	NA
chr10	45375305	0.314821540776552	0.375620728494762	12.0513256574516	4.7	2.26	0.885994059219467	0.375620728494762	ALOX5	NA	NA
chr10	45375396	0.648423641750277	0.0425661846320424	5.85923316099814	4.9	2.6	2.02794183605927	0.0425661846320424	ALOX5	NA	NA
chr10	45375435	0.397885295798212	0.254822078061876	12.2312456881449	5.1	2.18	1.13871491909911	0.254822078061876	ALOX5	NA	NA
chr10	45375578	0.511247083329427	0.130966754414471	8.66122080076666	4.7	2.21	1.51030053844325	0.130966754414471	ALOX5	NA	NA
chr10	45375692	0.479979694329706	0.160331815533558	17.260519140433	5.1	2.38	1.40395645927168	0.160331815533558	ALOX5	NA	NA
chr10	45375719	0.113423691275844	0.755053086428792	19.7606675128083	4.1	2.13	0.311983469216143	0.755053086428792	ALOX5	NA	NA
chr10	45375729	0.25243803820673	0.481656185658638	17.4551127086759	4	2.26	0.703641298368941	0.481656185658638	ALOX5	NA	NA
chr10	45375835	0.108883862039877	0.76462035181966	22.575649423216	3.9	2.18	0.299419019719014	0.76462035181966	ALOX5	NA	NA
chr10	45375858	0.401856206933919	0.249671737552256	3.05203737966043	4.5	2.37	1.15114706675791	0.249671737552256	ALOX5	NA	NA
chr10	45375880	0.258110550767221	0.471518804576749	18.2021802695389	4.3	2.21	0.720010055187292	0.471518804576749	ALOX5	NA	NA
chr10	45375918	0.688989226965362	0.0275483895231658	19.7415366388857	4.5	2.12	2.20365821977084	0.0275483895231659	ALOX5	NA	NA
chr10	45376083	0.327665418785427	0.355356780152426	17.5648980223575	4.9	1.91	0.924248825144419	0.355356780152426	ALOX5	NA	NA
chr10	45376092	0.159698680660879	0.65943310298548	14.7705144038831	4.7	1.83	0.440695985910776	0.65943310298548	ALOX5	NA	NA
chr10	45376126	0.620559663257937	0.0555699859746557	10.4025750625362	5.1	2.23	1.91439279114762	0.0555699859746557	ALOX5	NA	NA
chr10	45376137	0.821916361096451	0.00352788808542235	19.2356625246729	4.2	2.1	2.91755377741478	0.00352788808542237	ALOX5	NA	NA
chr10	45376146	0.513494663927156	0.128994751824924	18.628207204746	4.6	1.9	1.51807793919896	0.128994751824924	ALOX5	NA	NA
chr10	45376191	0.101316520967185	0.780631171723975	15.1177639454872	4	2.62	0.278496603819886	0.780631171723975	ALOX5	NA	NA
chr10	45376252	0.131993580847713	0.716242120885257	19.7812435303796	4	1.05	0.363485663010368	0.716242120885257	ALOX5	NA	NA
chr10	45376334	0.401856206933921	0.249671737552252	4.57942962366692	4.5	1.65	1.15114706675792	0.249671737552252	ALOX5	NA	NA
chr10	45376361	0.553556426252715	0.0969040801754141	5.80956249199564	3.8	1.69	1.66005156166835	0.0969040801754142	ALOX5	NA	NA
chr10	45376627	0.403191388708602	0.247953113215671	25.6960693644024	4.5	1.65	1.15533537937971	0.247953113215671	ALOX5	NA	NA
chr10	45376794	0.415394341369242	0.232552798040667	26.0462253140723	4.3	1.7	1.19380872467714	0.232552798040667	ALOX5	NA	NA
chr10	45376832	0.361356936579295	0.304914668707668	7.89669646052504	4.4	2.17	1.02595102687004	0.304914668707668	ALOX5	NA	NA
chr10	45376855	0.241373357369727	0.501697462503443	11.8060405562747	4.8	1.4	0.671821307109498	0.501697462503443	ALOX5	NA	NA
chr10	45377005	0.361841503519318	0.304218475247352	18.2581220048995	4.3	1.49	1.02742905650275	0.304218475247352	ALOX5	NA	NA
chr10	45377011	0.095950648306703	0.792029682684109	10.6221166042331	4.7	1.49	0.263675880333209	0.792029682684109	ALOX5	NA	NA
chr10	45377103	0.842554216158433	0.00221308179316576	19.5154933413554	4.1	1.2	3.06003898895974	0.00221308179316582	ALOX5	NA	NA
chr10	45377287	0.624692421311921	0.0534942897833269	24.6267024070376	4.2	1.99	1.93090913920122	0.0534942897833268	ALOX5	NA	NA
chr10	45377503	0.0885233177634849	0.807865594284677	31.1130248227555	3.1	1.6	0.243180471571355	0.807865594284678	ALOX5	NA	NA
chr10	45377575	0.190814172222683	0.597462638195585	25.4512593175685	3.6	1.43	0.528052874054077	0.597462638195585	ALOX5	NA	NA
chr10	45377625	0.364222400188785	0.300810005973534	28.434691686739	3.4	1.58	1.03469792377785	0.300810005973534	ALOX5	NA	NA
chr10	45377748	0.170417805376019	0.637850319543629	7.88682333032877	4.4	2.27	0.470706531466207	0.637850319543629	ALOX5	NA	NA
chr10	45377760	0.654609068997783	0.0399867312844213	26.0342763027518	2.8	1.23	2.05388595208022	0.0399867312844213	ALOX5	NA	NA
chr10	45377957	0.348912431634733	0.323081199242652	20.5840667973366	4.5	1.9	0.988145899598797	0.323081199242652	ALOX5	NA	NA
chr10	45378005	0.352568543228513	0.317686869433901	34.4305440820234	4	1.76	0.9992226015417	0.317686869433901	ALOX5	NA	NA
chr10	45378054	0.696054002868557	0.0253700735940446	17.609485651024	4.2	1.87	2.23572067912106	0.0253700735940445	ALOX5	NA	NA
chr10	45378281	0.56959933842896	0.0856416018301353	17.3193048614202	4	1.89	1.71885047566771	0.0856416018301354	ALOX5	NA	NA
chr10	45378425	0.227136116962652	0.527989446994875	7.303972660195	4.4	1.51	0.631078119480092	0.527989446994875	ALOX5	NA	NA
chr10	45378429	0.503611429769999	0.137804520443962	7.83513797976543	3.8	1.4	1.48401658617681	0.137804520443963	ALOX5	NA	NA
chr10	45378620	0.485838778747157	0.154553211706148	26.7411427142877	3.7	1.77	1.42363136408947	0.154553211706148	ALOX5	NA	NA
chr10	45379090	0.18916439223412	0.6006946674132	14.0249860560709	4.3	1.49	0.523401806365379	0.6006946674132	ALOX5	NA	NA
chr10	45379099	0.00466051500957098	0.989805344850511	17.1266934857549	4.5	1.27	0.0127774530969395	0.989805344850511	ALOX5	NA	NA
chr10	45379119	0.133208677564662	0.713721855435083	15.8651491832492	3.8	1.23	0.366862137066358	0.713721855435083	ALOX5	NA	NA
chr10	45379353	0.751104034185882	0.0122767817832955	19.7393870337391	3.5	1.35	2.50408706951601	0.0122767817832954	ALOX5	NA	NA
chr10	45379368	0.796724894192344	0.00579761638713896	9.29166978923209	4.5	2.12	2.75901336472182	0.00579761638713894	ALOX5	NA	NA
chr10	45379385	0.254470401728453	0.478013314004619	18.394695496418	4.1	1.6	0.709501511250222	0.478013314004619	ALOX5	NA	NA
chr10	45379553	0.65613588390483	0.0393666160319781	26.3092352780447	3.9	1.97	2.06033405917751	0.0393666160319781	ALOX5	NA	NA
chr10	45379573	0.802294595405441	0.005225375092087	11.1488362850823	4.3	2.67	2.79280147189908	0.00522537509208698	ALOX5	NA	NA
chr10	45379582	0.507753320337586	0.134068871941512	16.2464567444393	4.7	2.36	1.49824783394847	0.134068871941512	ALOX5	NA	NA
chr10	45379587	0.83252261914469	0.00279731567001713	13.3868359198558	4.2	1.75	2.98917532487929	0.00279731567001718	ALOX5	NA	NA
chr10	45379613	0.67352944541174	0.0327541869628662	16.1427799433142	4.6	2.41	2.13508353916393	0.0327541869628662	ALOX5	NA	NA
chr10	45379684	0.472763684399692	0.167624760581203	21.3738483740873	4.6	2.07	1.37987621656376	0.167624760581203	ALOX5	NA	NA
chr10	45379881	0.165167335808864	0.648392619623843	32.565437333559	3.2	1.99	0.455996326772246	0.648392619623843	ALOX5	NA	NA
chr10	45379918	0.389453012921384	0.265952172436196	8.52886026445472	4.7	1.95	1.11243265117001	0.265952172436196	ALOX5	NA	NA
chr10	45379998	0.417051781538754	0.230503893836138	10.0655633609253	3.9	1.6	1.19906185775556	0.230503893836138	ALOX5	NA	NA
chr10	45380011	0.0667113070799479	0.85471673444291	7.98217855578863	4.1	1.37	0.183103595788254	0.854716734442909	ALOX5	NA	NA
chr10	45380014	0.0564816004297762	0.876839901995051	10.4156354197242	4.4	1.65	0.154976426101015	0.876839901995051	ALOX5	NA	NA
chr10	45380016	0.173218128773967	0.632251282364091	6.19695670205243	4.7	2.16	0.478560559266577	0.632251282364091	ALOX5	NA	NA
chr10	45380067	0.241662780718117	0.501168802481503	19.0670791362195	3.6	1.43	0.67265185693689	0.501168802481503	ALOX5	NA	NA
chr10	45380129	0.26475443895008	0.459766328581399	22.5279756532505	5	2.31	0.739231677310314	0.459766328581399	ALOX5	NA	NA
chr10	45380235	0.349661907411821	0.321971546951983	16.773072471764	4.6	1.9	0.990414528731768	0.321971546951983	ALOX5	NA	NA
chr10	45380243	0.67358970600236	0.0327326929858826	24.5976257627735	3.9	1.97	2.13534679754977	0.0327326929858827	ALOX5	NA	NA
chr10	45380369	0.510934433117912	0.131242534678512	13.7383465427192	4.1	2.13	1.50922014145282	0.131242534678512	ALOX5	NA	NA
chr10	45380386	0.54741518835577	0.101452305128404	20.3166665214456	4.8	2.66	1.63785327444012	0.101452305128404	ALOX5	NA	NA
chr10	45380399	0.573969856170648	0.0827265264172281	21.7609487368339	4.7	2	1.73508062019891	0.0827265264172281	ALOX5	NA	NA
chr10	45380422	0.201267204043298	0.577133449781248	15.8447916426172	4.5	2.17	0.557576730548186	0.577133449781248	ALOX5	NA	NA
chr10	45380536	0.276230396395012	0.439780042572724	13.618155869913	4.6	2.01	0.77256469974974	0.439780042572724	ALOX5	NA	NA
chr10	45380540	0.579087578323053	0.079395281681363	13.3698614339684	4.6	2.07	1.75420561365042	0.079395281681363	ALOX5	NA	NA
chr10	45380561	0.18442358553349	0.610017028087144	10.2781714949688	4.9	2.33	0.510049150639205	0.610017028087144	ALOX5	NA	NA
chr10	45380605	0.54876546181119	0.100440926430792	14.6123346204923	4.9	2.18	1.64271976994433	0.100440926430792	ALOX5	NA	NA
chr10	45380707	0.320856237174727	0.366030059638362	18.9436631756476	4.9	2.23	0.90393464031855	0.366030059638362	ALOX5	NA	NA
chr10	45380890	0.33552034717515	0.343241761785265	18.9977871740501	5.1	1.91	0.94777941564118	0.343241761785265	ALOX5	NA	NA
chr10	45380896	0.639980907805679	0.0462638764229305	14.9461919614996	4.6	2.17	1.99297781506491	0.0462638764229306	ALOX5	NA	NA
chr10	45380973	0.238108893878988	0.507676571477541	18.9269933204824	4.7	2	0.66245982892609	0.507676571477541	ALOX5	NA	NA
chr10	45380979	0.0906133914416567	0.803402719800624	35.0251850162454	3.1	1.66	0.248945783425684	0.803402719800624	ALOX5	NA	NA
chr10	45381012	0.885222369483806	0.000659629075029021	11.468283344989	5.1	2.08	3.40583137532435	0.000659629075028922	ALOX5	NA	NA
chr10	45381111	0.847775136233272	0.00194670040988945	10.0878195488722	5.1	1.52	3.09824557753936	0.00194670040988942	ALOX5	NA	NA
chr10	45381184	0.568917282610241	0.0861023908076302	24.9838998451683	4.5	1.84	1.71632600746352	0.0861023908076302	ALOX5	NA	NA
chr10	45381329	0.643956512608827	0.0444969677018093	12.626654009412	5	1.83	2.00937888553859	0.0444969677018092	ALOX5	NA	NA
chr10	45381334	0.254505668499051	0.477950207056387	12.2280036009055	4.8	2.25	0.709603244533574	0.477950207056387	ALOX5	NA	NA
chr10	45381491	0.00854035182272765	0.981319342950042	27.4005064979024	3.9	1.79	0.0234148709570716	0.981319342950042	ALOX5	NA	NA
chr10	45381621	0.227136116962651	0.527989446994874	14.60794532039	4.4	1.84	0.631078119480092	0.527989446994874	ALOX5	NA	NA
chr10	45381644	0.437270008676912	0.206338042688572	13.5367131713396	4.3	2.26	1.26369911560165	0.206338042688572	ALOX5	NA	NA
chr10	45381710	0.499846357539965	0.141255114005475	13.7371947552245	4.7	2.41	1.47113314095114	0.141255114005475	ALOX5	NA	NA
chr10	45381809	0.193334028232402	0.592538303886368	27.1567932612677	4.6	2.22	0.535161329748434	0.592538303886368	ALOX5	NA	NA
chr10	45381964	0.0394890063185792	0.913752375510093	9.16030403974606	4.3	2	0.108306741023898	0.913752375510093	ALOX5	NA	NA
chr10	45381986	0.401856206933919	0.249671737552255	3.92561783576486	4.5	1.9	1.15114706675791	0.249671737552255	ALOX5	NA	NA
chr10	45382020	0.442385048175845	0.200467292290887	17.0583790123693	4.7	2.11	1.28022136987629	0.200467292290887	ALOX5	NA	NA
chr10	45382107	0.227136116962651	0.527989446994874	9.73765635057197	4.5	1.96	0.631078119480092	0.527989446994874	ALOX5	NA	NA
chr10	45382169	0.0141445878566284	0.969064903723941	21.1037067357536	3.8	1.87	0.0387811122777996	0.969064903723941	ALOX5	NA	NA
chr10	45382180	0.408209664751053	0.241552871533008	9.12796913318377	4.5	1.9	1.17111421312786	0.241552871533008	ALOX5	NA	NA
chr10	45382322	0.699083663607146	0.0244732453172263	19.6977301446092	4.4	1.96	2.24961736270759	0.0244732453172263	ALOX5	NA	NA
chr10	45382374	0.0738315882938734	0.839370914066776	18.7060125125775	4.3	1.06	0.202698220595411	0.839370914066776	ALOX5	NA	NA
chr10	45382451	0.110489044347096	0.761234234867251	13.7805313718299	4.6	1.26	0.30386041767941	0.761234234867251	ALOX5	NA	NA
chr10	45382494	0.520920471243234	0.1226104726952	28.111641764122	4	1.94	1.54390861529924	0.1226104726952	ALOX5	NA	NA
chr10	45382497	0.482695259342938	0.157637644778586	20.4123667393457	3.9	1.2	1.41306149083599	0.157637644778586	ALOX5	NA	NA
chr10	45382509	0.481053706056025	0.159262977693017	9.87568938314908	4.7	2.11	1.40755467146341	0.159262977693017	ALOX5	NA	NA
chr10	45382521	0.30205835704251	0.396305314663105	10.2424408863675	4.7	1.83	0.848238222282549	0.396305314663105	ALOX5	NA	NA
chr10	45382542	0.0621634758497663	0.864541656604944	15.239685003918	4.7	1.7	0.170595728815315	0.864541656604944	ALOX5	NA	NA
chr10	45382549	0.207626933187376	0.56489424232726	12.5271757904523	4.3	1.25	0.57558718897055	0.56489424232726	ALOX5	NA	NA
chr10	45382569	0.24411975178947	0.496690414042794	13.9311252647568	4.3	1.7	0.679706350697202	0.496690414042794	ALOX5	NA	NA
chr10	45382592	0.419787970823492	0.227143910353248	10.7224337584868	4.6	1.58	1.20774877544081	0.227143910353248	ALOX5	NA	NA
chr10	45382601	0.695567773734816	0.0255160734502726	6.0515688031284	5	1.25	2.23349873806375	0.0255160734502726	ALOX5	NA	NA
chr10	45382608	0.385972562391078	0.2706225007665	5.53506156414954	4.1	0.738	1.10163013716315	0.2706225007665	ALOX5	NA	NA
chr10	45382620	0.024754313196436	0.945883109543175	17.4942089713809	4	1.33	0.0678775506144324	0.945883109543175	ALOX5	NA	NA
chr10	45382636	0.138187707522735	0.703420951614871	7.42804542654329	4	1.49	0.380706626047439	0.703420951614871	ALOX5	NA	NA
chr10	45382647	0.401856206933919	0.249671737552255	3.92561783576486	4.7	1.57	1.15114706675791	0.249671737552255	ALOX5	NA	NA
chr10	45382650	0.253290855583854	0.480126104361246	8.67323642462419	5.1	1.66	0.706099754535655	0.480126104361246	ALOX5	NA	NA
chr10	45382656	0.415650525703382	0.232235436395608	10.3893330385934	5.2	1.55	1.19462024336675	0.232235436395608	ALOX5	NA	NA
chr10	45382678	0.149516544485366	0.680146665923835	10.5513989492225	4.2	1.99	0.412262998796898	0.680146665923835	ALOX5	NA	NA
chr10	45382680	0.258903406048337	0.470109418355591	7.24427413419951	4.4	1.43	0.722301032320359	0.470109418355591	ALOX5	NA	NA
chr10	45382708	0.17190716552115	0.634870381540506	24.6620520213352	3.7	1.06	0.474882982513108	0.634870381540506	ALOX5	NA	NA
chr10	45382724	0.578500894935691	0.0797726899593377	11.5700878101197	4.7	1.34	1.75200650163956	0.0797726899593376	ALOX5	NA	NA
chr10	45382787	0.449014401195278	0.193004716832576	11.1026410018008	4.6	2.12	1.30174164906285	0.193004716832576	ALOX5	NA	NA
chr10	45382817	0.117369645586611	0.746761603057787	22.5121919842008	4.4	1.65	0.322912376331971	0.746761603057787	ALOX5	NA	NA
chr10	45382877	0.392326020208216	0.262130525004438	11.037914763076	4.4	1.84	1.12136970732406	0.262130525004437	ALOX5	NA	NA
chr10	45382900	0.228464366094212	0.525513168008271	8.46900958632239	4.1	1.79	0.634870055964629	0.525513168008271	ALOX5	NA	NA
chr10	45382918	0.52913067400629	0.115784739901397	9.05507384103102	4.2	1.93	1.57271536732331	0.115784739901396	ALOX5	NA	NA
chr10	45383070	0.41097148133501	0.238070448621273	10.9825339649704	4.3	2.21	1.17982343031973	0.238070448621273	ALOX5	NA	NA
chr10	45383213	0.0863550533137006	0.812500705901886	18.5223750290601	4.1	1.52	0.237201199369443	0.812500705901886	ALOX5	NA	NA
chr10	45383228	0.222939856393268	0.535843590607052	10.828012072374	4.3	2.58	0.619110463613161	0.535843590607052	ALOX5	NA	NA
chr10	45383355	0.401856206933921	0.249671737552257	2.74710835252965	5.2	2.66	1.15114706675791	0.249671737552257	ALOX5	NA	NA
chr10	45383361	0.00714764004435398	0.984365336175025	4.99987227647316	4.4	2.32	0.0195963993629557	0.984365336175025	ALOX5	NA	NA
chr10	45383444	0.739770623146983	0.0144521422946531	10.8547425298692	4	1.89	2.44582426777742	0.0144521422946531	ALOX5	NA	NA
chr10	45383515	0.324752398619367	0.359903546420295	6.9721495726403	4.7	1.49	0.915548894413329	0.359903546420295	ALOX5	NA	NA
chr10	45383551	0.447918776108165	0.194226659857401	17.8814850614792	3.5	1.84	1.29817659192953	0.194226659857401	ALOX5	NA	NA
chr10	45383601	0.0404596678007077	0.911639216628631	27.1215985256509	4.2	1.4	0.110971159757946	0.911639216628631	ALOX5	NA	NA
chr10	45383727	0.171786527162038	0.635111581943194	28.7628827555581	5.1	2.13	0.474544627361239	0.635111581943194	ALOX5	NA	NA
chr10	45383956	0.927933762874996	0.000108104518584828	10.1559349323121	3.3	1.42	3.87164229504779	0.000108104518584895	ALOX5	NA	NA
chr10	45384089	0.687917177480757	0.0278897399664864	11.8908599022547	3.2	1.23	2.19883383113449	0.0278897399664864	ALOX5	NA	NA
chr10	45384186	0.46737901068602	0.17319373781188	24.964962037828	4.1	1.91	1.36201314157666	0.17319373781188	ALOX5	NA	NA
chr10	45385485	0.535967127760694	0.110286361130953	13.8694862065541	3.1	1.97	1.5969073502391	0.110286361130953	ALOX5	NA	NA
chr10	45385540	0.00714764004434235	0.984365336175024	7.99979564235706	3.6	1.9	0.0195963993629571	0.984365336175024	ALOX5	NA	NA
chr10	45385786	0.401856206933921	0.249671737552253	9.1561121389813	3.1	1.79	1.15114706675792	0.249671737552253	ALOX5	NA	NA
chr10	45385855	0.59002998078497	0.0725666165006368	8.67426103043132	3.4	2.01	1.79554684278326	0.0725666165006369	ALOX5	NA	NA
chr10	45385904	0.312907797494006	0.378687721206941	4.0717218947307	4.3	1.83	0.880316786810687	0.378687721206941	ALOX5	NA	NA
chr10	45385973	0.477545395304659	0.162770324282462	14.4023721518622	4.2	2.04	1.39581462778199	0.162770324282462	ALOX5	NA	NA
chr10	45386067	0.408209664751052	0.241552871533007	6.84666151603943	4.1	1.85	1.17111421312786	0.241552871533008	ALOX5	NA	NA
chr10	45386072	0.408209664751052	0.241552871533007	6.84666151603943	4.4	1.9	1.17111421312786	0.241552871533008	ALOX5	NA	NA
chr10	45386097	0.227136116962651	0.527989446994874	9.73765635057197	4.5	2.17	0.631078119480092	0.527989446994874	ALOX5	NA	NA
chr10	45386128	0.538962154195474	0.107930228129227	15.107003720988	4.2	1.87	1.60756616217811	0.107930228129226	ALOX5	NA	NA
chr10	45386718	0.116877786172012	0.7477938708879	16.7626439071979	3.6	1.71	0.321549679094826	0.7477938708879	ALOX5	NA	NA
chr10	45386793	0.0334909467518872	0.926820671919364	15.0491922693799	4.8	2.3	0.0918456524435468	0.926820671919364	ALOX5	NA	NA
chr10	45386923	0.255554798222062	0.476074540354411	15.08218819039	4.2	1.75	0.71263032693999	0.476074540354411	ALOX5	NA	NA
chr10	45387054	0.112577487145463	0.756834149522878	18.8624517079195	3.7	1.95	0.309640769296949	0.756834149522878	ALOX5	NA	NA
chr10	45387063	0.401856206933921	0.249671737552254	4.57942962366692	4.3	2.41	1.15114706675792	0.249671737552254	ALOX5	NA	NA
chr10	45387066	0.554906319205859	0.0959220538590891	15.2510800188712	3.9	2.28	1.66495339684654	0.095922053859089	ALOX5	NA	NA
chr10	45387286	0.278183907439068	0.436418108456194	21.768520022259	4	1.83	0.778256001125972	0.436418108456194	ALOX5	NA	NA
chr10	45387297	0.425644184961543	0.220046702457656	15.7964763391641	3.5	2.12	1.22640394432321	0.220046702457656	ALOX5	NA	NA
chr10	45387310	0.448368283040789	0.193724782390622	28.068755208814	4.1	2.28	1.29963883650744	0.193724782390622	ALOX5	NA	NA
chr10	45387411	0.544974387699778	0.103296819623037	15.8445935218103	3.6	2.32	1.62907652702091	0.103296819623038	ALOX5	NA	NA
chr10	45387602	0.435450502659595	0.208450055256123	8.74914327386468	4	2.54	1.25783881431185	0.208450055256123	ALOX5	NA	NA
chr10	45388198	0.473860928318853	0.166503271027394	9.72587595563402	4.3	2.31	1.38352720676271	0.166503271027394	ALOX5	NA	NA
chr10	45388217	0.227136116962651	0.527989446994873	29.21589064078	4.1	2.51	0.631078119480094	0.527989446994874	ALOX5	NA	NA
chr10	45388539	0.324052703238135	0.360999976814961	28.3952640168767	4.1	2.08	0.913461302979455	0.360999976814961	ALOX5	NA	NA
chr10	45388694	0.070257884669832	0.847067268764322	12.3077842430273	3.2	1.62	0.192861715397131	0.847067268764322	ALOX5	NA	NA
chr10	45388814	0.40185620693392	0.249671737552258	3.43388544066205	2.5	2.17	1.15114706675791	0.249671737552258	ALOX5	NA	NA
chr10	45388854	0.0431838359976464	0.905711323524451	11.7014672777173	3.6	2.32	0.118449730907571	0.905711323524451	ALOX5	NA	NA
chr10	45388921	0.385972562391078	0.270622500766498	13.8376539103739	3.5	2.37	1.10163013716315	0.270622500766498	ALOX5	NA	NA
chr10	45389027	0.330904138146276	0.350335790736065	9.62761381404145	3.6	2.32	0.933938164620156	0.350335790736065	ALOX5	NA	NA
chr10	45389041	0.454887143829631	0.186531747601442	14.0889361065331	3.8	2.3	1.32090888271721	0.186531747601442	ALOX5	NA	NA
chr10	45389068	0.40185620693392	0.249671737552258	3.43388544066205	3.8	2.3	1.15114706675791	0.249671737552258	ALOX5	NA	NA
chr10	45389123	0.453390211815171	0.188169373120305	15.2216176524151	3.7	2.31	1.31601391254537	0.188169373120305	ALOX5	NA	NA
chr10	45389165	0.314596974568457	0.37597998630801	28.5754667307568	3.5	2.17	0.885327566532099	0.37597998630801	ALOX5	NA	NA
chr10	45389376	0.247015157254217	0.49143484515511	40.2863502657236	2.6	1.84	0.688028482643209	0.49143484515511	ALOX5	NA	NA
chr10	45389496	0.385972562391077	0.2706225007665	4.61347381371864	3.8	1.93	1.10163013716315	0.2706225007665	ALOX5	NA	NA
chr10	45389812	0.630561653020474	0.0506357891288999	10.019412542279	3.9	2.38	1.95455354407637	0.0506357891289	ALOX5	NA	NA
chr10	45389959	0.364291437060833	0.300711477310476	8.53751295361089	3.6	2.37	1.03490885832514	0.300711477310476	ALOX5	NA	NA
chr10	45390151	0.526882749198933	0.117629387930765	5.70551533582928	4.4	2.27	1.56480180701971	0.117629387930765	ALOX5	NA	NA
chr10	45390336	0.208917472383992	0.562422853159466	17.4252584402251	4	2.26	0.579246508619444	0.562422853159466	ALOX5	NA	NA
chr10	45390604	0.00147637571973249	0.996770435152477	11.5998432191491	4.7	1.77	0.0040476703333425	0.996770435152477	ALOX5	NA	NA
chr10	45391098	0.530126436068021	0.114973434223734	16.78086407102	3.3	1.25	1.57622727779741	0.114973434223734	ALOX5	NA	NA
chr10	45391123	0.15119990765357	0.676708455323428	13.5204050098723	3.8	1.62	0.416958920452584	0.676708455323428	ALOX5	NA	NA
chr10	45391172	0.491184705746066	0.149392187226537	11.5909029243601	4.7	2.16	1.44168170442126	0.149392187226537	ALOX5	NA	NA
chr10	45391217	0.385972562391078	0.270622500766499	7.90683544438762	4.6	2.07	1.10163013716315	0.270622500766499	ALOX5	NA	NA
chr10	45391227	0.33832162876255	0.338972847562944	4.70609372601949	4.4	2.07	0.956196738210484	0.338972847562943	ALOX5	NA	NA
chr10	45391239	0.401856206933919	0.249671737552256	3.05203737966043	4.3	2.67	1.15114706675791	0.249671737552256	ALOX5	NA	NA
chr10	45391244	0.0977812040446715	0.788137009123625	6.68069233338577	4.6	2.55	0.268730591108739	0.788137009123625	ALOX5	NA	NA
chr10	45391249	0.401856206933919	0.249671737552256	3.05203737966043	4.9	2.33	1.15114706675791	0.249671737552256	ALOX5	NA	NA
chr10	45391283	0.0729213800141958	0.841330006543058	6.95726997511861	4.3	2.06	0.2001925332976	0.841330006543058	ALOX5	NA	NA
chr10	45391291	0.401856206933919	0.249671737552256	3.05203737966043	4.8	2.3	1.15114706675791	0.249671737552256	ALOX5	NA	NA
chr10	45391326	0.181137276567958	0.616509111219939	11.6183378248605	4.9	2.28	0.500803941780926	0.61650911121994	ALOX5	NA	NA
chr10	45391337	0.223939918244095	0.533967525191334	10.4003323651376	4.4	2.12	0.621960981156583	0.533967525191334	ALOX5	NA	NA
chr10	45391354	0.234790294886803	0.513785207628664	17.4502825024176	3.9	1.79	0.65295512729904	0.513785207628664	ALOX5	NA	NA
chr10	45391374	0.448414761350888	0.193672932348891	10.6238478872458	4.1	1.97	1.29979006258457	0.193672932348891	ALOX5	NA	NA
chr10	45391425	0.0412451718695379	0.909929515458097	9.06146120911746	4.2	1.32	0.113127446557871	0.909929515458097	ALOX5	NA	NA
chr10	45391433	0.207457183617646	0.565219623339163	15.4364315087521	4.8	1.99	0.57510598076056	0.565219623339163	ALOX5	NA	NA
chr10	45391438	0.361348391359652	0.304926953463903	15.6733837109032	4.6	2.41	1.02592496626203	0.304926953463903	ALOX5	NA	NA
chr10	45391461	0.57657629690519	0.081018895845055	8.17043312099853	4.5	2.22	1.74480455399087	0.0810188958450551	ALOX5	NA	NA
chr10	45391486	0.0585292127353816	0.872405043839926	11.0556704715965	4.4	2.63	0.160604330618278	0.872405043839926	ALOX5	NA	NA
chr10	45391505	0.3947454183697	0.258935860888142	13.0964894933034	3.7	2.16	1.12890986009709	0.258935860888142	ALOX5	NA	NA
chr10	45391509	0.401856206933919	0.249671737552256	3.05203737966043	4.7	2.36	1.15114706675791	0.249671737552256	ALOX5	NA	NA
chr10	45391517	0.49873109881701	0.142287261307844	10.4417313765489	4.4	2.37	1.46732648854601	0.142287261307844	ALOX5	NA	NA
chr10	45391535	0.280910790584001	0.431745069239151	13.7077416833565	4.9	2.42	0.786208974467026	0.431745069239152	ALOX5	NA	NA
chr10	45391556	0.567210295958696	0.0872625795031398	7.77832566667664	4.7	2.11	1.71001781108561	0.0872625795031399	ALOX5	NA	NA
chr10	45391611	0.225736694047226	0.530603533988865	8.14260751858386	5	2.45	0.627084977255107	0.530603533988865	ALOX5	NA	NA
chr10	45391625	0.0376251645857759	0.917811368923087	8.44601917409582	4.9	2.88	0.103191017408616	0.917811368923087	ALOX5	NA	NA
chr10	45391651	0.100139004936108	0.783129376666747	12.9216088873307	4.4	2.59	0.27524322957704	0.783129376666747	ALOX5	NA	NA
chr10	45391665	0.0439067708174121	0.90413888279733	15.9923731850787	4.7	2.75	0.12043460155198	0.90413888279733	ALOX5	NA	NA
chr10	45391672	0.360558731122532	0.306063312255927	5.59641907390853	4.8	2.57	1.0235173259056	0.306063312255927	ALOX5	NA	NA
chr10	45391707	0.312907797494003	0.378687721206944	8.14059443894024	4.8	2.66	0.88031678681068	0.378687721206944	ALOX5	NA	NA
chr10	45391779	0.00935845758378911	0.979530166861193	10.1820372897812	4.3	2.45	0.0256579462168699	0.979530166861193	ALOX5	NA	NA
chr10	45391812	0.258903406048337	0.47010941835559	9.65806627571479	4.1	2.28	0.722301032320361	0.47010941835559	ALOX5	NA	NA
chr10	45391816	0.258903406048337	0.470109418355591	7.24427413419951	4.5	2.8	0.722301032320359	0.470109418355591	ALOX5	NA	NA
chr10	45391876	0.401856206933921	0.249671737552254	4.57942962366692	4.3	1.95	1.15114706675792	0.249671737552254	ALOX5	NA	NA
chr10	45391880	0.106654271562338	0.769329606427169	6.67457174957579	4.5	2.17	0.293251913062383	0.769329606427169	ALOX5	NA	NA
chr10	45391916	0.408209664751052	0.241552871533007	6.84666151603943	4.5	2.42	1.17111421312786	0.241552871533008	ALOX5	NA	NA
chr10	45391927	0.175292061157893	0.628115408346984	11.6091568431337	5.2	2.7	0.484381129298897	0.628115408346984	ALOX5	NA	NA
chr10	45391932	0.581742509458074	0.0777018187131826	4.0276642269882	4.9	2.96	1.76417916906371	0.0777018187131826	ALOX5	NA	NA
chr10	45391956	0.360558731122531	0.306063312255928	6.99552384238566	4.6	2.63	1.02351732590559	0.306063312255928	ALOX5	NA	NA
chr10	45391960	0.723999900532574	0.0179077878408985	4.88686836955354	4.1	2.08	2.36751926185758	0.0179077878408984	ALOX5	NA	NA
chr10	45391976	0.0190603734514219	0.958320577319424	9.99818334580784	3.5	2.27	0.0522611895092292	0.958320577319423	ALOX5	NA	NA
chr10	45392006	0.15776314046408	0.663355056628611	13.2575910394702	3.7	2.16	0.435285709210751	0.663355056628611	ALOX5	NA	NA
chr10	45392010	0.134251037461484	0.711561852033854	6.47270616931497	4.4	2.37	0.369759288070562	0.711561852033854	ALOX5	NA	NA
chr10	45392018	0.0854726903238782	0.814388448432506	4.71490070252612	4.9	2.51	0.234768460589979	0.814388448432505	ALOX5	NA	NA
chr10	45392023	0.132533900695439	0.715121122497663	5.08427410647331	4.4	2.59	0.364986983713463	0.715121122497663	ALOX5	NA	NA
chr10	45392051	0.245883337461848	0.493486416191176	18.8095295619148	4.1	2.02	0.684774203315223	0.493486416191176	ALOX5	NA	NA
chr10	45392055	0.33832162876255	0.338972847562943	7.05772904322059	4.3	2.16	0.956196738210486	0.338972847562943	ALOX5	NA	NA
chr10	45392068	0.408209664751052	0.241552871533007	6.84666151603943	4.4	2.76	1.17111421312786	0.241552871533008	ALOX5	NA	NA
chr10	45392072	0.100851614961663	0.781617296486897	19.7995323972969	4.3	2.21	0.277212038318465	0.781617296486897	ALOX5	NA	NA
chr10	45392100	0.225576559491396	0.530902995029904	14.7455504062257	4.2	2.15	0.626628175148232	0.530902995029904	ALOX5	NA	NA
chr10	45392104	0.576118865668025	0.0813169251285329	7.41283751866376	4.6	2.63	1.74309555388013	0.0813169251285328	ALOX5	NA	NA
chr10	45392117	0.785458882602441	0.0070892735936434	9.93860359434405	3.9	2.23	2.69262132927428	0.00708927359364342	ALOX5	NA	NA
chr10	45392121	0.0664881302963347	0.85519846616698	14.2609023996576	3.9	2.08	0.182489662640904	0.85519846616698	ALOX5	NA	NA
chr10	45392228	0.0984809753953964	0.786650057026443	17.8264079225965	4	1.94	0.27066323346247	0.786650057026443	ALOX5	NA	NA
chr10	45392297	0.316139677601871	0.373515403939263	16.2574213238055	4.1	1.91	0.889907783983562	0.373515403939263	ALOX5	NA	NA
chr10	45392570	0.313558911977161	0.377642859805893	7.49137432490875	4	1.89	0.882247722772539	0.377642859805893	ALOX5	NA	NA
chr10	45392680	0.423472434978318	0.22266369492766	9.66727482878656	4.1	2.13	1.21947569603098	0.22266369492766	ALOX5	NA	NA
chr10	45392778	0.204380435631042	0.571129630919456	30.7688771407893	3.7	1.77	0.56638861726087	0.571129630919456	ALOX5	NA	NA
chr10	45392872	0.29073577417001	0.415101998342805	27.6443460546964	4.7	2.71	0.814948135507662	0.415101998342805	ALOX5	NA	NA
chr10	45393187	0.0293227178159791	0.93591167826214	13.3939272270808	5.8	2.57	0.0804093657162873	0.93591167826214	ALOX5	NA	NA
chr10	45393221	0.623535889619876	0.0540698934299589	11.0022436278421	5.1	1.91	1.92627621701412	0.0540698934299588	ALOX5	NA	NA
chr10	45393447	0.0369960736233107	0.919181766179416	12.2451258126792	5.7	1.83	0.101464463218363	0.919181766179415	ALOX5	NA	NA
chr10	45393944	0.208287899705858	0.563627967566474	7.71620823875282	4.4	2.37	0.577461162097236	0.563627967566474	ALOX5	NA	NA
chr10	45394136	0.31018800480685	0.383067548762461	28.8808971679495	4.4	1.96	0.872258175816673	0.383067548762461	ALOX5	NA	NA
chr10	45394791	0.385972562391077	0.270622500766503	3.45941347759346	4.5	2.17	1.10163013716314	0.270622500766503	ALOX5	NA	NA
chr10	45395156	0.306813855356908	0.388535296795443	28.1757673295733	4.2	1.75	0.862276653620474	0.388535296795443	ALOX5	NA	NA
chr10	45395570	0.317432107900057	0.371456808284733	14.9811892659483	4.3	1.95	0.893747866836655	0.371456808284733	ALOX5	NA	NA
chr10	45395866	0.261867312583067	0.464857253031793	35.3522470319785	2.9	1.6	0.730872142496481	0.464857253031793	ALOX5	NA	NA
chr10	45395899	0.725532134113827	0.0175492197808824	6.89047988295558	4	2.11	2.37499432970059	0.0175492197808824	ALOX5	NA	NA
chr10	45395902	0.0278529227302036	0.939118976785525	16.2316396018487	4.5	2.32	0.0763772397086758	0.939118976785525	ALOX5	NA	NA
chr10	45395920	0.483290575271232	0.157050693187762	10.2736253228968	4.6	2.32	1.41506072194499	0.157050693187762	ALOX5	NA	NA
chr10	45395935	0.33832162876255	0.338972847562943	5.64618323457647	4.7	2.11	0.956196738210485	0.338972847562943	ALOX5	NA	NA
chr10	45396492	0.216907491798526	0.547215715178432	16.7472587182489	4	1.41	0.601937539115679	0.547215715178433	ALOX5	NA	NA
chr10	45397108	0.442322854160969	0.200538084927692	6.2563248381507	3.6	2.01	1.2800200488334	0.200538084927692	ALOX5	NA	NA
chr10	45397153	0.192507542308323	0.594151795689882	9.82521347488081	4.1	2.18	0.532829233250524	0.594151795689882	ALOX5	NA	NA
chr10	45397209	0.587678022115538	0.0740008470204791	7.33782604768026	3.5	2.22	1.78660812848765	0.0740008470204792	ALOX5	NA	NA
chr10	45397311	0.40820966475105	0.241552871533008	5.47732921283154	4.2	2.35	1.17111421312786	0.241552871533008	ALOX5	NA	NA
chr10	45397372	0.139807188506698	0.700079730508148	10.6645514769659	3.4	2.01	0.385212840773941	0.700079730508147	ALOX5	NA	NA
chr10	45397930	0.457578558235683	0.183608537319314	20.5485101776198	3.6	1.84	1.32972608433138	0.183608537319314	ALOX5	NA	NA
chr10	45398131	0.138187707522733	0.703420951614872	9.90307016266751	4	1.63	0.380706626047438	0.703420951614872	ALOX5	NA	NA
chr10	45399060	0.16947383821082	0.639741449762386	27.8795736849404	3.8	2.15	0.468060326219257	0.639741449762386	ALOX5	NA	NA
chr10	45399582	0.385972562391078	0.2706225007665	5.53506156414954	3.8	1.75	1.10163013716315	0.2706225007665	ALOX5	NA	NA
chr10	45399885	0.3586847191821	0.308769041238403	26.9760791958105	3.9	2.13	1.01780835384679	0.308769041238402	ALOX5	NA	NA
chr10	45400325	0.312907797494005	0.378687721206943	5.69870104231028	4.2	2.04	0.880316786810683	0.378687721206943	ALOX5	NA	NA
chr10	45400370	0.498993007952297	0.142044457455347	17.2459529207593	4.1	2.13	1.46822005832819	0.142044457455347	ALOX5	NA	NA
chr10	45400471	0.111979694027025	0.758092987253566	7.94968396101625	4.3	2.11	0.307985997407762	0.758092987253566	ALOX5	NA	NA
chr10	45400530	0.300489228778154	0.398885396481825	14.5695178738054	4.1	1.97	0.843613538419308	0.398885396481825	ALOX5	NA	NA
chr10	45400555	0.796999743043704	0.00576837769118273	11.6684657451119	4.1	2.23	2.76066519640734	0.00576837769118277	ALOX5	NA	NA
chr10	45400691	0.258903406048338	0.470109418355591	4.83048199268424	3.7	1.89	0.722301032320358	0.470109418355591	ALOX5	NA	NA
chr10	45400829	0.200913232907898	0.577817575637613	14.1917520710089	3.6	1.96	0.556575384772727	0.577817575637613	ALOX5	NA	NA
chr10	45401882	0.495569709736693	0.145238042955269	9.92599702606583	4.1	2.23	1.45655939550068	0.145238042955269	ALOX5	NA	NA
chr10	45401902	0.356331563676205	0.312184339362151	14.7942561579686	3.8	1.87	1.01064924073952	0.312184339362151	ALOX5	NA	NA
chr10	45401913	0.385972562391077	0.2706225007665	4.61347381371864	3.6	1.78	1.10163013716315	0.2706225007665	ALOX5	NA	NA
chr10	45401943	0.357952812467417	0.309829190179339	15.121106138978	3.7	1.89	1.01558050932057	0.309829190179339	ALOX5	NA	NA
chr10	45401947	0.385972562391077	0.2706225007665	4.61347381371864	3.9	2.13	1.10163013716315	0.2706225007665	ALOX5	NA	NA
chr10	45401955	0.33832162876255	0.338972847562943	5.64618323457647	3.8	1.99	0.956196738210485	0.338972847562943	ALOX5	NA	NA
chr10	45401979	0.00117817349712496	0.997422749052842	19.2071988824235	3.6	1.71	0.00323011066442894	0.997422749052842	ALOX5	NA	NA
chr10	45402003	0.237431773645748	0.508920488939482	19.5802820347137	3.8	1.55	0.660519531288959	0.508920488939482	ALOX5	NA	NA
chr10	45402018	0.322432638118461	0.363545035253257	10.8569561398321	3.9	1.91	0.908630814532676	0.363545035253257	ALOX5	NA	NA
chr10	45402035	0.780081828933431	0.00777252275698688	10.216249143589	4.1	1.6	2.66179487838142	0.00777252275698692	ALOX5	NA	NA
chr10	45402065	0.00770734453126583	0.983141185328527	16.8778214636763	4.2	1.55	0.0211309632186724	0.983141185328527	ALOX5	NA	NA
chr10	45402073	0.322524118753442	0.363401084994272	18.9978927328319	4.4	1.51	0.90890346428861	0.363401084994273	ALOX5	NA	NA
chr10	45402081	0.466508158181118	0.174104599508245	19.2077844980183	3.2	1.23	1.35913252009265	0.174104599508245	ALOX5	NA	NA
chr10	45402124	0.504741358875375	0.136779158418763	24.2489013598257	3.3	1.06	1.48789283171513	0.136779158418763	ALOX5	NA	NA
chr10	45402388	0.0725067857138209	0.842222621807996	20.6236177231416	4.4	1.84	0.199051292335598	0.842222621807996	ALOX5	NA	NA
chr10	45402412	0.104929740428033	0.772976766052357	7.95972083882755	3.2	2.3	0.288483360128441	0.772976766052357	ALOX5	NA	NA
chr10	45402481	0.704253093411374	0.0229936947562737	15.1018481451674	3.3	2.16	2.27353939759517	0.0229936947562737	ALOX5	NA	NA
chr10	45402765	0.46272098552494	0.17809882941916	7.57040139138442	3.2	1.48	1.34663185499498	0.17809882941916	ALOX5	NA	NA
chr10	45402910	0.430916111948128	0.213767462346107	9.62974369239433	2.6	1.43	1.24327242400406	0.213767462346107	ALOX5	NA	NA
chr10	45403042	0.147728054712518	0.683805415984182	18.1314011405627	3.5	1.43	0.407275825498219	0.683805415984182	ALOX5	NA	NA
chr10	45403167	0.035548486182993	0.922335879825493	11.067656091076	3.9	2.13	0.0974917572318624	0.922335879825493	ALOX5	NA	NA
chr10	45403320	0.497943467950788	0.143018964674782	10.3074936942448	4	1.56	1.46464072545795	0.143018964674782	ALOX5	NA	NA
chr10	45403348	0.107062746921976	0.768466327723695	12.1047776102129	4.4	1.71	0.294381596953486	0.768466327723695	ALOX5	NA	NA
chr10	45403404	0.227136116962651	0.527989446994874	9.73765635057197	3.6	0.966	0.631078119480092	0.527989446994874	ALOX5	NA	NA
chr10	45403445	0.0160023594778732	0.965003801229514	11.213939790734	4.3	1.83	0.0438753035764248	0.965003801229514	ALOX5	NA	NA
chr10	45403461	0.227136116962651	0.527989446994874	9.73765635057197	4.6	1.71	0.631078119480092	0.527989446994874	ALOX5	NA	NA
chr10	45403506	0.514246308360943	0.128339387681319	11.9797892027828	4.6	1.71	1.52068307627159	0.128339387681319	ALOX5	NA	NA
chr10	45403541	0.401856206933921	0.249671737552254	5.49421670505929	4.5	1.43	1.15114706675792	0.249671737552254	ALOX5	NA	NA
chr10	45403816	0.0574574494937514	0.874725949666882	17.5418934997248	3.7	2.11	0.157658441567879	0.874725949666882	ALOX5	NA	NA
chr10	45404137	0.495569709736693	0.145238042955269	6.94854534551336	3.7	1.7	1.45655939550068	0.145238042955269	ALOX5	NA	NA
chr10	45404219	0.285489531677084	0.423950906840519	17.569578445894	3.1	1.73	0.799585645690538	0.423950906840519	ALOX5	NA	NA
chr10	45404357	0.26315344413588	0.462586311626539	29.0429410960861	3.5	2.17	0.73459479051509	0.462586311626539	ALOX5	NA	NA
chr10	45404391	0.0415505438109301	0.909264942895368	15.0389943711344	4.2	1.99	0.113965751450337	0.909264942895368	ALOX5	NA	NA
chr10	45404521	0.183949064106505	0.610952944223191	30.4341628660937	3.8	1.81	0.50871366271463	0.610952944223191	ALOX5	NA	NA
chr10	45404660	0.266972777375886	0.455871696232771	15.737319964061	3.7	1.25	0.745661873292592	0.455871696232771	ALOX5	NA	NA
chr10	45404664	0.0361015103860295	0.921130791351002	13.7841228792523	3.7	1.42	0.0990094192789284	0.921130791351002	ALOX5	NA	NA
chr10	45404668	0.35661029485102	0.311778765847185	11.0370464291969	3.2	1.23	1.01149668729255	0.311778765847184	ALOX5	NA	NA
chr10	45404690	0.1937741061573	0.591679824865903	8.5341996122501	4	1.41	0.536403338111167	0.591679824865903	ALOX5	NA	NA
chr10	45404726	0.453852923365675	0.187662273691898	26.5771721565565	3.8	1.81	1.31752629297212	0.187662273691898	ALOX5	NA	NA
chr10	45404820	0.490600755016199	0.14995077492492	14.8812978098162	3.5	1.35	1.43970536479541	0.14995077492492	ALOX5	NA	NA
chr10	45404931	0.0178130867756577	0.961046234512858	30.7718576987246	3.2	1.69	0.0488407156075182	0.961046234512858	ALOX5	NA	NA
chr10	45405271	0.385972562391078	0.270622500766499	6.91882695518693	3.5	1.35	1.10163013716315	0.270622500766499	ALOX5	NA	NA
chr10	45405339	0.401856206933921	0.249671737552253	9.1561121389813	2.8	0.789	1.15114706675792	0.249671737552253	ALOX5	NA	NA
chr10	45405509	0.411812013154866	0.237016246306198	21.2393242652712	2.5	1.08	1.18247760537046	0.237016246306198	ALOX5	NA	NA
chr10	45405678	0.134189065677193	0.711690219980393	37.6171814148072	3.4	1.35	0.369587025274023	0.711690219980393	ALOX5	NA	NA
chr10	45405852	0.401856206933921	0.249671737552253	10.9884334101186	3.3	1.42	1.15114706675792	0.249671737552253	ALOX5	NA	NA
chr10	45405883	0.401856206933921	0.249671737552254	5.49421670505929	3.6	2.01	1.15114706675792	0.249671737552254	ALOX5	NA	NA
chr10	45405911	0.230504700472831	0.52171860009789	18.2791829867791	3.4	1.51	0.640698482810696	0.52171860009789	ALOX5	NA	NA
chr10	45405954	0.479967700672815	0.1603437757105	7.95626484407523	3.3	1.64	1.40391629842437	0.1603437757105	ALOX5	NA	NA
chr10	45406023	0.406222866975674	0.24407561444929	23.568566467775	3.4	1.9	1.16486013004298	0.24407561444929	ALOX5	NA	NA
chr10	45406065	0.210186387030633	0.559996947490125	35.0882933793506	3	1.7	0.582846041291144	0.559996947490125	ALOX5	NA	NA
chr10	45406267	0.186984461669096	0.604974924659178	13.2962653516757	3.3	1.42	0.517259639181053	0.604974924659178	ALOX5	NA	NA
chr10	45406308	0.227136116962651	0.527989446994874	14.60794532039	3	1.7	0.631078119480092	0.527989446994874	ALOX5	NA	NA
chr10	45406339	0.141474964692199	0.696643705300075	11.6949384089094	3.5	2.12	0.389855088827533	0.696643705300075	ALOX5	NA	NA
chr10	45406514	0.401856206933921	0.249671737552253	10.9884334101186	3.3	1.95	1.15114706675792	0.249671737552253	ALOX5	NA	NA
chr10	45406547	0.44214511458678	0.200740477942682	21.6658603472522	3.4	2.32	1.27944476687237	0.200740477942682	ALOX5	NA	NA
chr10	45407163	0.328213119926922	0.354505148312827	28.4784465226575	3.2	1.62	0.925886152644598	0.354505148312827	ALOX5	NA	NA
chr10	45407474	0.227136116962651	0.527989446994874	14.60794532039	2.9	1.45	0.631078119480092	0.527989446994874	ALOX5	NA	NA
chr10	45407487	0.588925814116926	0.0732376682871816	5.95771502945539	3.6	1.51	1.79134675064396	0.0732376682871816	ALOX5	NA	NA
chr10	45407495	0.258903406048337	0.47010941835559	9.65806627571479	2.8	1.14	0.722301032320361	0.47010941835559	ALOX5	NA	NA
chr10	45407561	0.312907797494003	0.378687721206944	9.49688528701009	3.3	1.42	0.88031678681068	0.378687721206944	ALOX5	NA	NA
chr10	45407834	0.142481501598296	0.69457239074614	18.1452371175968	3.4	1.07	0.392657599962672	0.69457239074614	ALOX5	NA	NA
chr10	45408668	0.698255028481679	0.0247163359934612	15.809937042827	3.9	1.52	2.24580757365898	0.0247163359934612	ALOX5	NA	NA
chr10	45408914	0.180902327429333	0.6169741762186	15.0234415935036	3.2	1.32	0.500143304155483	0.6169741762186	ALOX5	NA	NA
chr10	45409091	0.336607467766404	0.341581845280069	30.1472043793874	2.9	1.29	0.951044384345236	0.341581845280069	ALOX5	NA	NA
chr10	45409209	0.768077843483138	0.00946394611027878	20.627948845737	3.5	1.35	2.59482365865907	0.00946394611027879	ALOX5	NA	NA
chr10	45409766	0.430491944599112	0.214268821590029	13.7875544836933	3.3	1.16	1.2419125704859	0.214268821590029	ALOX5	NA	NA
chr10	45410021	0.0296678153611227	0.935158745915992	31.707480499265	2.8	1.32	0.081356118281938	0.935158745915992	ALOX5	NA	NA
chr10	45410410	0.160089537127991	0.658642019229176	17.3325754737911	3.5	1.51	0.441788834197085	0.658642019229176	ALOX5	NA	NA
chr10	45410507	0.249494668748129	0.486953222254744	20.1580474092688	2.2	0.919	0.695162895757778	0.486953222254744	ALOX5	NA	NA
chr10	45410643	0.204715933804032	0.57048404748958	24.5126975259392	2.8	1.14	0.567338760783396	0.57048404748958	ALOX5	NA	NA
chr10	45410961	0.388411549359907	0.267345019207116	18.429585796166	3.1	1.66	1.10919743428296	0.267345019207117	ALOX5	NA	NA
chr10	45410986	0.216201903106889	0.54855206632527	14.316439410887	3.5	1.58	0.599931232749217	0.548552066325271	ALOX5	NA	NA
chr10	45411244	0.268885151052548	0.452526165950789	29.2605482720442	3.2	1.03	0.75121019438402	0.452526165950789	ALOX5	NA	NA
chr10	45411516	0.207657588686134	0.564835488620955	20.878996705443	2.9	1.1	0.575674094434601	0.564835488620955	ALOX5	NA	NA
chr10	45411692	0.009333056399886	0.979585717392544	15.2748052589701	3	1.41	0.0255883010917699	0.979585717392544	ALOX5	NA	NA
chr10	45411754	0.424093309293901	0.221913729001391	18.1123699720622	3.1	1.45	1.2214551711237	0.221913729001392	ALOX5	NA	NA
chr10	45411810	0.538918283734903	0.107964509424592	26.4891510292283	3	1.56	1.60740976480872	0.107964509424592	ALOX5	NA	NA
chr10	45412105	0.385972562391078	0.270622500766499	7.90683544438762	3.4	1.71	1.10163013716315	0.270622500766499	ALOX5	NA	NA
chr10	45412121	0.568312199245196	0.0865125081236997	6.75926582125983	3.6	1.71	1.71408831155539	0.0865125081236997	ALOX5	NA	NA
chr10	45412227	0.362844605147236	0.302779962625989	16.306969742087	3.3	1.49	1.03049017371819	0.302779962625989	ALOX5	NA	NA
chr10	45412255	0.154118641583964	0.67075980008198	23.5202121115548	2.6	0.843	0.42510545692187	0.67075980008198	ALOX5	NA	NA
chr10	45412313	0.141074250279861	0.697468823919926	8.9784778831621	3.1	1.29	0.388739547841711	0.697468823919926	ALOX5	NA	NA
chr10	45412435	0.294937378848118	0.408078520766179	28.532531604011	3.3	1.83	0.827279746259193	0.408078520766179	ALOX5	NA	NA
chr10	45412729	0.2893515091721	0.417428349775269	18.9440678302397	2.3	1.49	0.810890859673896	0.417428349775268	ALOX5	NA	NA
chr10	45412742	0.200151422861416	0.579290969991535	15.2498046643866	3.4	1.96	0.554420689423571	0.579290969991535	ALOX5	NA	NA
chr10	45412794	0.0740229766901681	0.838959078777763	30.8503633108072	3.2	2.1	0.203225121012659	0.838959078777763	ALOX5	NA	NA
chr10	45412883	0.312907797494004	0.378687721206944	14.2467526057757	3.2	1.62	0.88031678681068	0.378687721206944	ALOX5	NA	NA
chr10	45412914	0.0605989172415299	0.867925588035559	12.3155985073343	3.3	1.49	0.166293999463673	0.867925588035559	ALOX5	NA	NA
chr10	45412953	0.256254937246979	0.474824603919565	33.3946493222759	2.9	1.37	0.714651192067872	0.474824603919565	ALOX5	NA	NA
chr10	45413040	0.567443911527338	0.0871032090325051	26.1198191717706	2.7	1.25	1.71088031594965	0.087103209032505	ALOX5	NA	NA
chr10	45413181	0.385972562391078	0.2706225007665	5.53506156414954	2.8	1.32	1.10163013716315	0.2706225007665	ALOX5	NA	NA
chr10	45413210	0.244832660115528	0.495394172499528	20.4397213446167	2.8	1.48	0.681754542534727	0.495394172499528	ALOX5	NA	NA
chr10	45413291	0.392326020208216	0.262130525004438	27.5947869076901	3.2	1.48	1.12136970732406	0.262130525004437	ALOX5	NA	NA
chr10	45413698	0.0407979895690815	0.910902796683259	34.4988586150077	2.9	1.37	0.111899873781901	0.910902796683259	ALOX5	NA	NA
chr10	45415027	0.0871327368676249	0.810837636811005	33.4450138795315	3	1.49	0.239345564175625	0.810837636811005	ALOX5	NA	NA
chr10	45415082	0.392326020208216	0.262130525004437	13.797393453845	2.8	1.32	1.12136970732406	0.262130525004437	ALOX5	NA	NA
chr10	45415135	0.0701002647969353	0.84740699285403	17.1134949228224	3.3	1.64	0.192427959830795	0.84740699285403	ALOX5	NA	NA
chr10	45415199	0.0499676529894295	0.890968257647538	30.2498237153214	2.7	1.57	0.137079118527319	0.890968257647538	ALOX5	NA	NA
chr10	45415328	0.22423311980718	0.533417996246178	29.4560141185441	3.1	1.66	0.622796899214115	0.533417996246178	ALOX5	NA	NA
chr10	45415351	0.269326010911657	0.451756493747079	29.4214247548299	2.9	1.45	0.752489912804347	0.451756493747079	ALOX5	NA	NA
chr10	45415543	0.0918041661054621	0.800862370595007	16.6960604242021	3.2	1.62	0.252231190696461	0.800862370595007	ALOX5	NA	NA
chr10	45415599	0.178124360119754	0.622482222546507	17.2006078623797	3	1.15	0.492335451179083	0.622482222546507	ALOX5	NA	NA
chr10	45415652	0.55143927416432	0.0984571073320076	26.7079125931222	1.7	1.06	1.6523800132394	0.0984571073320075	ALOX5	NA	NA
chr10	45415723	0.325936390242652	0.358052022879897	31.5904837536935	2.8	1.32	0.919083262996616	0.358052022879898	ALOX5	NA	NA
chr10	45415793	0.0564824432346975	0.876838075947865	17.4716350055659	2.8	1.14	0.154978742361445	0.876838075947865	ALOX5	NA	NA
chr10	45416075	0.163979000628715	0.650786555283901	33.1456837933555	3.2	1.75	0.452669763542893	0.650786555283902	ALOX5	NA	NA
chr10	45416140	0.491335326068299	0.149248314202538	17.1805783187229	3.5	2.37	1.44219165466907	0.149248314202538	ALOX5	NA	NA
chr10	45416438	0.574320726863796	0.0824953124955021	6.99078717235494	3.3	2.16	1.7363876611732	0.0824953124955021	ALOX5	NA	NA
chr10	45417721	0.33832162876255	0.338972847562943	7.05772904322059	2.5	1.18	0.956196738210486	0.338972847562943	ALOX5	NA	NA
chr10	45417727	0.33832162876255	0.338972847562943	7.05772904322059	2.5	1.18	0.956196738210486	0.338972847562943	ALOX5	NA	NA
chr10	45417771	0.145070620157963	0.689252724017151	44.5239586426583	2.6	1.07	0.399869382941617	0.689252724017151	ALOX5	NA	NA
chr10	45417946	0.0778112669897425	0.83081468038158	20.7532268488048	2.4	0.966	0.213656827691144	0.83081468038158	ALOX5	NA	NA
chr10	45417985	0.665149363332473	0.0358374361854558	26.4661152721904	2.3	0.949	2.09876710209104	0.0358374361854559	ALOX5	NA	NA
chr10	45417998	0.0253822248214214	0.944512140875147	19.8933374297676	2.4	1.26	0.069599869423559	0.944512140875147	ALOX5	NA	NA
chr10	45418125	0.123892427434177	0.73310703883546	19.8459130948865	2.6	1.17	0.340995407794289	0.73310703883546	ALOX5	NA	NA
chr10	45418167	0.457741876981907	0.183432028101538	18.1335882474961	2.4	1.26	1.33026180151961	0.183432028101538	ALOX5	NA	NA
chr10	45418286	0.350555076381389	0.320651740527839	21.1729415420553	2.4	0.843	0.9931194622152	0.320651740527839	ALOX5	NA	NA
chr10	45418316	0.0189163599555152	0.958635266203635	31.9681119780744	2.3	1.42	0.0518662505749496	0.958635266203635	ALOX5	NA	NA
chr10	45418336	0.33832162876255	0.338972847562942	9.40936436042168	2.6	1.17	0.956196738210488	0.338972847562942	ALOX5	NA	NA
chr10	45418363	0.182396829958873	0.614018012081734	31.1892390891207	2.3	0.949	0.504346349583007	0.614018012081734	ALOX5	NA	NA
chr10	45418486	0.144804087185791	0.689799787812197	19.9432108532153	2.3	1.16	0.39912678397211	0.689799787812197	ALOX5	NA	NA
chr10	45418488	0.520173151086456	0.123243894219556	18.2293032091222	2.1	0.876	1.54129956707651	0.123243894219556	ALOX5	NA	NA
chr10	45418540	0.391928929094645	0.262656921248763	18.3999099404179	2.9	0.876	1.12013339585749	0.262656921248763	ALOX5	NA	NA
chr10	45418566	0.213736278714856	0.553231899588274	20.0894337549661	2.5	0.972	0.592924173151219	0.553231899588274	ALOX5	NA	NA
chr10	45418579	0.0120234848069883	0.973702428891575	20.0053527587794	2.9	0.994	0.0329650871842307	0.973702428891575	ALOX5	NA	NA
chr10	45418615	0.286515508732658	0.422213501605705	34.2848901755608	2.3	0.675	0.802586970755814	0.422213501605705	ALOX5	NA	NA
chr10	45418658	0.00787024785522584	0.982784899160253	38.809170346423	2.9	0.738	0.0215776035376039	0.982784899160253	ALOX5	NA	NA
chr10	45418692	0.0780062497479637	0.830395875282915	32.7721288806142	2.3	0.949	0.21419387116335	0.830395875282915	ALOX5	NA	NA
chr10	45418720	0.369777780058717	0.292936340931598	26.4731247345639	2.8	0.632	1.05170189583437	0.292936340931599	ALOX5	NA	NA
chr10	45418731	0.137740432316345	0.704344553092516	25.3602026534939	2.6	0.843	0.379462356167101	0.704344553092516	ALOX5	NA	NA
chr10	45418734	0.00975993137642515	0.978652183704708	23.6287285472948	2.4	0.966	0.0267587129552481	0.978652183704708	ALOX5	NA	NA
chr10	45418807	0.392326020208215	0.262130525004438	9.19734247633311	2.7	0.675	1.12136970732406	0.262130525004438	ALOX5	NA	NA
chr10	45418952	0.258903406048336	0.470109418355589	14.488548268399	2.5	1.18	0.722301032320362	0.470109418355589	ALOX5	509	46
chr10	45418960	0.33832162876255	0.338972847562941	5.64618323457647	2	1.25	0.95619673821049	0.338972847562941	ALOX5	509	46
chr10	45418972	0.401856206933921	0.249671737552252	6.86777088132411	2.2	1.03	1.15114706675792	0.249671737552252	ALOX5	509	46
chr10	45419061	0.33832162876255	0.338972847562941	5.64618323457647	2.2	1.23	0.95619673821049	0.338972847562941	ALOX5	509	46
chr10	45419077	0.33832162876255	0.338972847562941	5.64618323457647	2.2	1.23	0.95619673821049	0.338972847562941	ALOX5	509	46
chr10	45419089	0.312907797494002	0.378687721206946	9.49688528701009	2.4	1.43	0.880316786810678	0.378687721206946	ALOX5	509	46
chr10	45419141	0.261208077235731	0.466023187662045	30.9041194486509	2	1.25	0.72896481139071	0.466023187662045	ALOX5	509	46
chr10	45419177	0.320925868036811	0.365920116232665	14.3350540999883	2.4	1.78	0.904141988564997	0.365920116232666	ALOX5	509	46
chr10	45419205	0.401856206933921	0.249671737552252	6.86777088132411	2.2	1.62	1.15114706675792	0.249671737552252	ALOX5	509	46
chr10	45419240	0.227136116962651	0.527989446994873	14.60794532039	2.3	1.77	0.631078119480095	0.527989446994873	ALOX5	509	46
chr10	45419250	0.33832162876255	0.338972847562941	4.03419792110489	2.2	1.75	0.956196738210489	0.338972847562941	ALOX5	509	46
chr10	45419268	0.434787730447351	0.209222463376905	15.3790889437822	2	0.667	1.25570632992874	0.209222463376904	ALOX5	509	46
chr10	45419280	0.392326020208216	0.262130525004439	13.797393453845	2.4	1.71	1.12136970732406	0.262130525004439	ALOX5	509	46
chr10	45419351	0.33832162876255	0.338972847562941	5.64618323457647	2.1	1.1	0.95619673821049	0.338972847562941	ALOX5	509	46
chr10	45419386	0.401856206933921	0.249671737552252	6.86777088132411	2.4	1.17	1.15114706675792	0.249671737552252	ALOX5	509	46
chr10	45419424	0.177005358301692	0.62470572809827	20.4876474183358	1.9	0.738	0.48919206309565	0.62470572809827	ALOX5	509	46
chr10	45419518	0.385972562391078	0.270622500766498	9.22418009665521	2.1	0.738	1.10163013716315	0.270622500766498	ALOX5	NA	NA
chr10	45419572	0.227136116962651	0.527989446994873	9.73765635057197	2.1	0.994	0.631078119480095	0.527989446994873	ALOX5	NA	NA
chr10	45419591	0.168052891671961	0.642591676423739	29.8348600553662	2.3	1.16	0.464078260600398	0.642591676423739	ALOX5	NA	NA
chr10	45419607	0.227136116962651	0.527989446994873	14.60794532039	2.2	0.789	0.631078119480095	0.527989446994873	ALOX5	NA	NA
chr10	45419636	0.227136116962651	0.527989446994873	19.478234290208	2.2	1.23	0.631078119480095	0.527989446994873	ALOX5	NA	NA
chr10	45419646	0.186789821613016	0.605357626931162	31.4521430367681	1.8	1.03	0.516711414223954	0.605357626931162	ALOX5	NA	NA
chr10	45419650	0.543408706602071	0.104491088914155	28.1566217751295	2.2	1.03	1.62346008696868	0.104491088914155	ALOX5	NA	NA
chr10	45419659	0.227136116962651	0.527989446994873	19.478234290208	2.5	1.08	0.631078119480095	0.527989446994873	ALOX5	NA	NA
chr10	45419767	0.447349042888434	0.194863861484211	21.1335833507654	2.1	0.876	1.29632406370568	0.194863861484211	ALOX5	NA	NA
chr10	45419793	0.0662322475042172	0.855750847495999	31.9453223747281	2.1	0.876	0.181785776178445	0.855750847495999	ALOX5	NA	NA
chr10	45419836	0.175621735618711	0.627458819395391	31.2283427746296	2.2	0.919	0.485306677640443	0.627458819395391	ALOX5	NA	NA
chr10	45419922	0.260622417648699	0.467060080101822	37.0522422642406	2.1	0.876	0.727270803285489	0.467060080101823	ALOX5	NA	NA
chr10	45419981	0.248321696719873	0.489071126033484	34.6642850883795	2.2	0.919	0.691786961330623	0.489071126033484	ALOX5	NA	NA
chr10	45420022	0.440877122157361	0.202187790398287	27.4209432986628	2.1	1.2	1.27534320860176	0.202187790398287	ALOX5	NA	NA
chr10	45420303	0.288808194325538	0.418343097929553	40.6891155542218	2.3	1.06	0.809299144990285	0.418343097929553	ALOX5	NA	NA
chr10	45420603	0.385972562391078	0.270622500766498	13.8376539103738	2.4	0.843	1.10163013716315	0.270622500766498	ALOX5	NA	NA
chr10	45420618	0.0674286969260124	0.853168527044448	25.55907421265	2	0.943	0.185077145659496	0.853168527044448	ALOX5	NA	NA
chr10	45420636	0.33832162876255	0.338972847562941	7.05772904322059	2.8	1.14	0.956196738210489	0.338972847562941	ALOX5	NA	NA
chr10	45420653	0.0524160269913798	0.885654443613777	19.9725067041114	2.4	0.843	0.143805013772159	0.885654443613777	ALOX5	NA	NA
chr10	45420656	0.200663788886402	0.578299863000668	20.3929388963936	2.6	0.966	0.555869802571653	0.578299863000668	ALOX5	NA	NA
chr10	45420680	0.18583864115126	0.607229085759655	19.6516055268271	2.5	1.08	0.51403276133292	0.607229085759655	ALOX5	NA	NA
chr10	45420769	0.472486264111032	0.167909024308064	20.2177058803474	3.1	0.994	1.37895371730804	0.167909024308064	ALOX5	NA	NA
chr10	45420883	0.277876292962027	0.436946718421919	37.8875108368977	2.3	0.949	0.777359468525006	0.436946718421919	ALOX5	NA	NA
chr10	45420901	0.155129434463503	0.668703523160014	32.2643871352112	2.5	0.972	0.427928024381532	0.668703523160014	ALOX5	NA	NA
chr10	45420906	0.147719175026559	0.683823596197999	41.2096879343632	2.5	0.85	0.407251069768641	0.683823596197999	ALOX5	NA	NA
chr10	45420926	0.147072019667781	0.685148971340666	31.1154353436516	2.7	1.16	0.405446996960278	0.685148971340666	ALOX5	NA	NA
chr10	45420945	0.303671540829409	0.39366119757339	19.8333251982358	2	0.667	0.852996585767963	0.393661197573389	ALOX5	NA	NA
chr10	45421140	0.303883354913342	0.393314654241497	41.1696324749635	1.9	1.1	0.85362165814898	0.393314654241497	ALOX5	NA	NA
chr10	45421374	0.00261528019110967	0.994279113711181	39.7563450198482	1.9	0.994	0.00717012910023143	0.994279113711181	ALOX5	NA	NA
chr10	45421584	0.428563719471551	0.216556457901543	37.8640879556602	1.9	1.1	1.23573668150902	0.216556457901543	ALOX5	NA	NA
chr10	45421901	0.485944414697224	0.15445020030549	14.9257895602074	2.3	1.16	1.42398712090495	0.15445020030549	ALOX5	NA	NA
chr10	45422533	0.33832162876255	0.338972847562944	4.70609372601949	2.5	1.43	0.956196738210484	0.338972847562943	ALOX5	NA	NA
chr10	45422737	0.267010338250124	0.455805880177885	30.5697544725661	2.4	1.07	0.745770802868965	0.455805880177885	ALOX5	NA	NA
chr10	45423944	0.555133376772353	0.0957574978382406	8.31761344373087	2.6	1.17	1.6657787112541	0.0957574978382407	ALOX5	NA	NA
chr10	45424012	0.401856206933921	0.249671737552254	4.57942962366692	2.9	1.6	1.15114706675792	0.249671737552254	ALOX5	NA	NA
chr10	45424263	0.477722889779872	0.162591775043371	26.8053718978178	2.4	1.43	1.39640764231237	0.162591775043371	ALOX5	NA	NA
chr10	45424370	0.0751289212350449	0.836579966288746	33.2498455564319	2.3	1.16	0.206270057444735	0.836579966288746	ALOX5	NA	NA
chr10	45424754	0.239064037574327	0.50592407375492	40.6924744615607	2.1	1.1	0.665197665044048	0.50592407375492	ALOX5	NA	NA
chr10	45425037	0.71062548304169	0.0212560509755907	24.9370332115797	2.1	0.994	2.30340527964508	0.0212560509755906	ALOX5	NA	NA
chr10	45425040	0.517648381030916	0.125398878154754	29.4403726518777	2.3	1.34	1.53250088994575	0.125398878154753	ALOX5	NA	NA
chr10	45425057	0.642278561816567	0.0452371006641254	24.9348321807926	2.2	0.919	2.00244306557167	0.0452371006641255	ALOX5	NA	NA
chr10	45425592	0.136486861527366	0.706934967108253	45.1033167180194	1.7	1.06	0.375975692421661	0.706934967108253	ALOX5	NA	NA
chr10	45425622	0.313300856171633	0.378056799486077	30.403760258563	1.7	1.06	0.881482356432339	0.378056799486077	ALOX5	NA	NA
chr10	45426339	0.36055873112253	0.30606331225593	27.9820953695426	2.1	0.994	1.02351732590559	0.30606331225593	ALOX5	NA	NA
chr10	45426412	0.342525593055023	0.332617671926737	31.9377312747868	2	0.943	0.968854736394391	0.332617671926737	ALOX5	NA	NA
chr10	45426514	0.0443759395527965	0.903118563712741	26.2735221757276	2.2	1.14	0.121722789903261	0.903118563712741	ALOX5	NA	NA
chr10	45427327	0.046162995817212	0.899233365569877	44.673683043065	1.8	0.919	0.126629855890574	0.899233365569877	ALOX5	NA	NA
chr10	45427399	0.124698980412567	0.731423221454512	43.4064199737853	2.4	1.58	0.343232945579129	0.731423221454512	ALOX5	544	48
chr10	45427420	0.00413294776707013	0.990959331186654	15.275340102905	2.5	1.72	0.0113310404999468	0.990959331186654	ALOX5	544	48
chr10	45427427	0.312907797494003	0.378687721206944	9.49688528701009	2.5	1.72	0.88031678681068	0.378687721206944	ALOX5	544	48
chr10	45427429	0.312907797494003	0.378687721206944	9.49688528701009	2.7	1.64	0.88031678681068	0.378687721206944	ALOX5	544	48
chr10	45427495	0.00502573761419066	0.989006476646587	22.1103014883601	2.3	1.42	0.0137787742193127	0.989006476646587	ALOX5	544	48
chr10	45427533	0.56466356349806	0.0890120781664336	16.5064237199664	2.4	1.51	1.70063217649738	0.0890120781664336	ALOX5	544	48
chr10	45427538	0.165103927965327	0.648520283572764	16.8433911097963	2.6	1.43	0.455818800498433	0.648520283572764	ALOX5	544	48
chr10	45427569	0.258903406048337	0.47010941835559	9.65806627571479	2.5	1.51	0.722301032320361	0.47010941835559	ALOX5	544	48
chr10	45427594	0.349490407090687	0.322225290230867	19.5036601721525	2.1	1.1	0.989895313874952	0.322225290230867	ALOX5	544	48
chr10	45427697	0.138187707522735	0.703420951614872	14.8560908530866	2.1	1.2	0.380706626047438	0.703420951614872	ALOX5	544	48
chr10	45428034	0.276238364518038	0.439766305656164	20.0063584128926	2.3	0.949	0.772587903531488	0.439766305656164	ALOX5	NA	NA
chr10	45428044	0.109307644792639	0.76372603471926	16.9754328301555	2.3	0.949	0.300591472689855	0.76372603471926	ALOX5	NA	NA
chr10	45428106	0.0943898424698081	0.79535200844515	38.6998551606499	2.1	1.1	0.259367104273693	0.79535200844515	ALOX5	NA	NA
chr10	45428132	0.338321628762551	0.33897284756294	25.0954024166142	2.4	0.843	0.956196738210491	0.33897284756294	ALOX5	NA	NA
chr10	45428165	0.123250437562249	0.73444803592858	16.9475556342065	1.8	0.789	0.339214647114982	0.734448035928581	ALOX5	NA	NA
chr10	45428170	0.0397801962706732	0.913118394679466	15.4648828941132	2.3	1.06	0.109106026869738	0.913118394679466	ALOX5	NA	NA
chr10	45428389	0.288782671081339	0.418386093083994	31.753189222052	1.8	0.632	0.809224381394786	0.418386093083994	ALOX5	NA	NA
chr10	45429235	0.503822121010584	0.137612970748995	10.2048163911363	2.3	0.949	1.48473902109489	0.137612970748995	ALOX5	NA	NA
chr10	45430007	0.0644864573121906	0.859521028026535	29.9749560551612	2.5	1.35	0.176983909998532	0.859521028026535	ALOX5	NA	NA
chr10	45430624	0.0959266227554373	0.792080800685451	38.1565268163539	2	0.943	0.263609547711695	0.792080800685451	ALOX5	NA	NA
chr10	45448430	0.408209664751058	0.241552871533008	27.3866460641577	1.6	0.843	1.17111421312786	0.241552871533008	NA	NA	NA
chr10	45448438	0.438323525617793	0.205120842245511	28.7761932691285	1.6	0.966	1.26709634519714	0.205120842245511	NA	NA	NA
chr10	45448483	0.385972562391078	0.270622500766499	9.22418009665521	1.5	0.707	1.10163013716315	0.270622500766499	NA	NA	NA
chr10	45470458	0.258903406048336	0.470109418355589	14.488548268399	1.6	0.843	0.722301032320362	0.470109418355589	MARCHF8	NA	NA
chr10	45478048	0.312907797494004	0.378687721206944	14.2467526057757	1.5	0.972	0.88031678681068	0.378687721206944	MARCHF8	NA	NA
chr10	45478083	0.45647778237484	0.184800829535217	27.1816533284759	1.5	0.707	1.32611735159159	0.184800829535217	MARCHF8	NA	NA
chr10	45492576	0.227136116962651	0.527989446994873	29.21589064078	1.5	0.707	0.631078119480094	0.527989446994874	MARCHF8	NA	NA
chr10	45509973	0.227136116962651	0.527989446994874	14.60794532039	1.9	1.1	0.631078119480092	0.527989446994874	MARCHF8	NA	NA
chr10	45513197	0.385972562391078	0.270622500766498	13.8376539103739	1.8	0.632	1.10163013716315	0.270622500766498	MARCHF8	NA	NA
chr10	45514065	0.00413294776707013	0.990959331186654	15.275340102905	2.4	1.51	0.0113310404999468	0.990959331186654	MARCHF8	NA	NA
chr10	45515009	0.402602762918891	0.248709967653588	29.3062926804522	2	1.49	1.15348842058687	0.248709967653588	MARCHF8	NA	NA
chr10	45515310	0.33832162876255	0.338972847562942	14.1154580864412	2	1.15	0.956196738210488	0.338972847562942	MARCHF8	NA	NA
chr10	45517395	0.109313873853296	0.763712891283221	30.9686474482603	2.4	1.58	0.30060870685972	0.763712891283221	MARCHF8	NA	NA
chr10	45517537	0.360558731122531	0.306063312255929	27.9820953695426	2.3	1.34	1.02351732590559	0.30606331225593	MARCHF8	NA	NA
chr10	45523715	0.181027943065914	0.616725513795803	32.6182735933749	2.4	1.78	0.500496508795541	0.616725513795803	MARCHF8	NA	NA
chr10	45524126	0.401856206933921	0.249671737552254	5.49421670505929	2.4	1.17	1.15114706675792	0.249671737552254	MARCHF8	NA	NA
chr10	45524517	0.324279079423591	0.360645060220412	16.5539201123079	2	1.25	0.914136624190328	0.360645060220412	MARCHF8	NA	NA
chr10	45524680	0.0468567514013907	0.897725602531473	29.967048576116	2.1	1.2	0.128534999250362	0.897725602531473	MARCHF8	NA	NA
chr10	45524831	0.048851673021748	0.893391627432956	17.0573732552304	2.3	1.95	0.134013843778439	0.893391627432956	MARCHF8	NA	NA
chr10	45525199	0.130606792923461	0.719121512106803	31.3519037161253	2.2	1.55	0.359633120288791	0.719121512106804	MARCHF8	NA	NA
chr10	45527846	0.227136116962651	0.527989446994874	14.60794532039	2.2	0.919	0.631078119480092	0.527989446994874	MARCHF8	NA	NA
chr10	45528418	0.588917726497457	0.0732425983193146	11.9140915314046	2.2	1.23	1.79131601045406	0.0732425983193146	MARCHF8	NA	NA
chr10	45528589	0.360558731122531	0.306063312255929	27.9820953695426	1.5	0.707	1.02351732590559	0.30606331225593	MARCHF8	NA	NA
chr10	45528607	0.188146525264855	0.60269187361846	31.1549296350065	2.1	1.29	0.520533373068738	0.60269187361846	MARCHF8	NA	NA
chr10	45528820	0.392326020208216	0.262130525004437	13.797393453845	2	1.15	1.12136970732406	0.262130525004437	MARCHF8	NA	NA
chr10	45529943	0.40185620693392	0.249671737552253	6.86777088132411	2.2	1.03	1.15114706675792	0.249671737552253	MARCHF8	NA	NA
chr10	45530050	0.40185620693392	0.249671737552253	13.7355417626482	1.8	1.03	1.15114706675792	0.249671737552253	MARCHF8	NA	NA
chr10	45537344	0.380567359299828	0.277963667113495	28.2514752058818	1.7	0.823	1.08490514930577	0.277963667113495	MARCHF8	NA	NA
chr10	45542067	0.227136116962651	0.527989446994874	9.73765635057197	2.4	1.35	0.631078119480092	0.527989446994874	MARCHF8	NA	NA
chr10	45542071	0.227136116962652	0.527989446994875	7.303972660195	2.6	1.43	0.631078119480092	0.527989446994875	MARCHF8	NA	NA
chr10	45542127	0.350211726406395	0.321158763560018	28.197517983601	2.3	1.25	0.992079463630647	0.321158763560018	MARCHF8	NA	NA
chr10	45542214	0.231440774986647	0.519981483711789	15.5731824530619	2.1	0.994	0.643373948000622	0.519981483711789	MARCHF8	NA	NA
chr10	45542278	0.146507027062892	0.686306709856445	16.8934879543825	1.9	0.876	0.40387218688383	0.686306709856445	MARCHF8	NA	NA
chr10	45542301	0.312907797494004	0.378687721206944	14.2467526057757	2	0.943	0.88031678681068	0.378687721206944	MARCHF8	NA	NA
chr10	45542309	0.0190603734514255	0.958320577319424	19.9963666916157	2	0.816	0.0522611895092292	0.958320577319423	MARCHF8	NA	NA
chr10	45543792	0.360558731122531	0.306063312255929	13.9910476847713	1.5	0.527	1.02351732590559	0.306063312255929	MARCHF8	NA	NA
chr10	45543849	0.208327735940895	0.563551684494691	20.359610013101	2.2	1.23	0.5775741189278	0.563551684494691	MARCHF8	NA	NA
chr10	45547497	0.408209664751058	0.241552871533008	27.3866460641577	1.5	0.85	1.17111421312786	0.241552871533008	MARCHF8	NA	NA
chr10	45554925	0.360558731122531	0.306063312255929	27.9820953695426	2	1.33	1.02351732590559	0.30606331225593	MARCHF8	NA	NA
chr10	45555462	0.360558731122531	0.306063312255929	13.9910476847713	2.4	1.26	1.02351732590559	0.306063312255929	MARCHF8	NA	NA
chr10	45555502	0.401856206933921	0.249671737552253	27.4710835252964	2	1.05	1.15114706675792	0.249671737552253	MARCHF8	NA	NA
chr10	45555580	0.33832162876255	0.338972847562942	14.1154580864412	1.8	1.03	0.956196738210488	0.338972847562942	MARCHF8	NA	NA
chr10	45555968	0.0775834041711075	0.831304157436849	33.0662803613734	1.8	1.03	0.213029238009216	0.831304157436849	MARCHF8	NA	NA
chr10	45563318	0.227136116962651	0.527989446994876	5.843178128156	2	1.33	0.63107811948009	0.527989446994876	MARCHF8	NA	NA
chr10	45564001	0.312907797494003	0.378687721206944	7.12337630288785	2.1	1.1	0.880316786810681	0.378687721206944	MARCHF8	NA	NA
chr10	45564013	0.594572065575206	0.0698482895303262	9.49876562076137	2.3	1.25	1.81289323705285	0.0698482895303263	MARCHF8	NA	NA
chr10	45565407	0.197751374558393	0.583941996722503	13.0687224545422	1.9	0.876	0.547635808443553	0.583941996722503	MARCHF8	NA	NA
chr10	45575180	0.231792961764169	0.519328531421787	33.077948609276	2.2	1.23	0.644380800571545	0.519328531421787	MARCHF8	NA	NA
chr10	45575395	0.668656128413112	0.0345243175072432	13.7017433965401	2.3	1.06	2.11389405046642	0.0345243175072432	MARCHF8	NA	NA
chr10	45575762	0.186176683524588	0.606563747301116	39.6064974982849	1.5	0.707	0.514984648832973	0.606563747301117	MARCHF8	NA	NA
chr10	45575996	0.227136116962651	0.527989446994878	4.17495077256746	2.5	1.9	0.631078119480088	0.527989446994878	MARCHF8	NA	NA
chr10	45576604	0.178568101081307	0.621601248997254	13.9378547346958	2.7	1.34	0.493582235801653	0.621601248997254	MARCHF8	NA	NA
chr10	45576847	0.227136116962651	0.527989446994876	5.843178128156	2.5	1.43	0.63107811948009	0.527989446994876	MARCHF8	NA	NA
chr10	45578558	0.566071504507698	0.0880421306008766	27.3408002253561	2.1	0.994	1.70581714142588	0.0880421306008765	MARCHF8	NA	NA
chr10	45579060	0.310113868982523	0.383187278605704	33.8834661810628	2.2	1.55	0.872038676155239	0.383187278605704	MARCHF8	NA	NA
chr10	45579870	0.360558731122531	0.306063312255929	13.9910476847713	2.1	1.37	1.02351732590559	0.306063312255929	MARCHF8	NA	NA
chr10	45579882	0.138187707522735	0.703420951614872	14.8560908530866	2.1	1.37	0.380706626047438	0.703420951614872	MARCHF8	NA	NA
chr10	45579937	0.33832162876255	0.338972847562943	5.64618323457647	2.1	1.37	0.956196738210485	0.338972847562943	MARCHF8	NA	NA
chr10	45579944	0.227136116962652	0.527989446994875	7.303972660195	2.2	1.62	0.631078119480092	0.527989446994875	MARCHF8	NA	NA
chr10	45580176	0.559960892265362	0.0923012942091937	26.3451105891543	2.3	1.64	1.68338133480345	0.0923012942091939	MARCHF8	NA	NA
chr10	45580205	0.731234727685254	0.016258487955622	26.2507544601454	2.5	1.51	2.40306071107938	0.016258487955622	MARCHF8	NA	NA
chr10	45581040	0.574299365124271	0.0825093773641625	13.9806318683409	2.7	1.49	1.73630806839125	0.0825093773641625	MARCHF8	NA	NA
chr10	45581095	0.574299365124271	0.0825093773641625	13.9806318683409	2.7	1.16	1.73630806839125	0.0825093773641625	MARCHF8	NA	NA
chr10	45581102	0.401856206933921	0.249671737552252	6.86777088132411	2.7	1.34	1.15114706675792	0.249671737552252	MARCHF8	NA	NA
chr10	45581805	0.415547834460407	0.232362621083644	40.6772663111784	2.2	1.14	1.19429492767206	0.232362621083644	MARCHF8	NA	NA
chr10	45582025	0.264645613400533	0.459957769673825	19.6685872469183	2.3	1.42	0.738916389243798	0.459957769673825	MARCHF8	NA	NA
chr10	45582669	0.392326020208216	0.262130525004438	27.5947869076901	2	1.41	1.12136970732406	0.262130525004437	MARCHF8	NA	NA
chr10	45582934	0.59087157699375	0.0720578353897849	10.7557993605825	2.5	1.35	1.79875253004957	0.0720578353897849	MARCHF8	NA	NA
chr10	45583302	0.392326020208216	0.262130525004438	27.5947869076901	2.3	1.34	1.12136970732406	0.262130525004437	MARCHF8	NA	NA
chr10	45583876	0.227136116962651	0.527989446994874	11.686356256312	2.5	2.01	0.631078119480092	0.527989446994874	MARCHF8	NA	NA
chr10	45583878	0.227136116962651	0.527989446994874	11.686356256312	2.4	1.51	0.631078119480092	0.527989446994874	MARCHF8	NA	NA
chr10	45583937	0.227136116962652	0.527989446994875	7.303972660195	2.4	1.58	0.631078119480092	0.527989446994875	MARCHF8	NA	NA
chr10	45583960	0.21788898275257	0.545358959563134	19.9057458387515	2.2	1.23	0.604729175107249	0.545358959563134	MARCHF8	NA	NA
chr10	45583992	0.227136116962652	0.527989446994875	7.303972660195	2.3	1.64	0.631078119480092	0.527989446994875	MARCHF8	NA	NA
chr10	45586943	0.312907797494003	0.378687721206945	28.4935052115514	2.3	1.77	0.880316786810679	0.378687721206945	MARCHF8	NA	NA
chr10	45587930	0.360558731122531	0.306063312255929	9.32643238666856	2	1.25	1.02351732590559	0.306063312255929	MARCHF8	NA	NA
chr10	45588720	0.401856206933921	0.249671737552253	9.1561121389813	2.1	1.2	1.15114706675792	0.249671737552253	MARCHF8	NA	NA
chr10	45588993	0.284855645423202	0.425026003025647	28.6237218941903	2.2	1.69	0.797732046026962	0.425026003025647	MARCHF8	NA	NA
chr10	45591618	0.416146675690256	0.231621501614239	16.9497581972423	2.5	1.84	1.19619235993759	0.231621501614239	MARCHF8	NA	NA
chr10	45592681	0.576261163290392	0.0812241385887697	32.9450298449585	2.1	1.66	1.74362707729472	0.0812241385887698	MARCHF8	NA	NA
chr10	45595376	0.360558731122531	0.306063312255929	13.9910476847713	1.5	1.27	1.02351732590559	0.306063312255929	NA	NA	NA
chr10	45595440	0.0543087448101266	0.881549395645171	38.7242048671974	1.6	1.26	0.149005369974345	0.881549395645171	NA	NA	NA
chr10	45595488	0.32538557873109	0.358912785378202	28.3043336918189	1.6	1.35	0.917438730178689	0.358912785378202	NA	NA	NA
chr10	45601775	0.258903406048336	0.470109418355589	28.977096536798	1.6	0.966	0.722301032320362	0.470109418355589	NA	NA	NA
chr10	45601876	0.371347095557349	0.290732335516498	29.7263160850222	1.6	0.966	1.05651643657951	0.290732335516497	NA	NA	NA
chr10	45604223	0.0898837660317918	0.804960093267865	14.6819714332271	1.8	1.32	0.246932978556077	0.804960093267865	NA	NA	NA
chr10	45604249	0.392326020208216	0.262130525004437	6.89869672692252	1.6	0.966	1.12136970732406	0.262130525004437	NA	NA	NA
chr10	45607005	0.56466356349806	0.0890120781664336	16.5064237199664	1.3	0.483	1.70063217649738	0.0890120781664336	NA	NA	NA
chr10	45607077	0.175731036850858	0.627241183900589	22.5563132273615	1.7	0.823	0.485613555169281	0.627241183900589	NA	NA	NA
chr10	45619870	0.434787730447351	0.209222463376906	15.3790889437822	1.6	0.699	1.25570632992873	0.209222463376906	ZFAND4	NA	NA
chr10	45622728	0.37880133614304	0.280385375009378	29.6296088767754	1.3	0.675	1.07945403249212	0.280385375009377	ZFAND4	NA	NA
chr10	45624816	0.385972562391078	0.270622500766498	27.6753078207477	1.3	0.483	1.10163013716315	0.270622500766498	ZFAND4	NA	NA
chr10	45665305	0.138187707522738	0.703420951614869	4.95302069041907	2.1	1.85	0.380706626047441	0.70342095161487	ZFAND4	NA	NA
chr10	45667287	0.258903406048337	0.47010941835559	9.65806627571479	2.1	1.2	0.722301032320361	0.47010941835559	ZFAND4	NA	NA
chr10	45667339	0.408209664751054	0.241552871533008	13.6933230320789	1.9	1.1	1.17111421312786	0.241552871533008	ZFAND4	NA	NA
chr10	45667369	0.360558731122532	0.306063312255927	5.59641907390853	2.5	1.43	1.0235173259056	0.306063312255927	ZFAND4	NA	NA
chr10	45670999	0.524428469332745	0.11966419604587	25.3954068855668	3	1.56	1.55618462625206	0.11966419604587	ZFAND4	NA	NA
chr10	45671315	0.407538361150422	0.24240361920515	16.0347091635498	2.6	1.17	1.16900003019849	0.24240361920515	ZFAND4	NA	NA
chr10	45671380	0.360558731122531	0.306063312255928	6.99552384238566	2.7	1.34	1.02351732590559	0.306063312255928	ZFAND4	NA	NA
chr10	45671680	0.583634265446829	0.0765095299301252	32.0549166269678	2.2	1.23	1.77130780697619	0.0765095299301253	ZFAND4	NA	NA
chr10	45671737	0.15611822182439	0.666693929547015	19.5479888364916	2.7	1.77	0.43068980936541	0.666693929547015	ZFAND4	NA	NA
chr10	45671746	0.360558731122531	0.306063312255929	9.32643238666856	2.3	1.16	1.02351732590559	0.306063312255929	ZFAND4	NA	NA
chr10	45671796	0.0736162901896025	0.839834240940541	28.6668305713576	2.9	1.52	0.202105509303655	0.839834240940541	ZFAND4	NA	NA
chr10	45672195	0.385972562391078	0.270622500766498	27.6753078207477	2	0.943	1.10163013716315	0.270622500766498	ZFAND4	NA	NA
chr10	45672230	0.374059828983947	0.286943517811367	7.41923659400292	2.8	1.81	1.06485065551191	0.286943517811367	ZFAND4	965	78
chr10	45672321	0.138187707522732	0.703420951614873	5.94243634123463	2.8	1.93	0.380706626047436	0.703420951614873	ZFAND4	965	78
chr10	45672365	0.36055873112253	0.30606331225593	9.32643238666856	2.2	1.48	1.02351732590559	0.30606331225593	ZFAND4	965	78
chr10	45672379	0.227136116962651	0.527989446994873	14.60794532039	2.8	1.93	0.631078119480095	0.527989446994873	ZFAND4	965	78
chr10	45672459	0.371347095557349	0.290732335516497	14.8631580425111	2.6	1.71	1.05651643657951	0.290732335516497	ZFAND4	965	78
chr10	45672518	0.36055873112253	0.30606331225593	13.9910476847713	2.5	1.78	1.02351732590559	0.30606331225593	ZFAND4	965	78
chr10	45672560	0.227136116962651	0.527989446994873	14.60794532039	2.5	1.65	0.631078119480095	0.527989446994873	ZFAND4	965	78
chr10	45672568	0.274337437155649	0.443049031033994	32.06118045224	2	1.41	0.767054637454566	0.443049031033994	ZFAND4	965	78
chr10	45672576	0.33832162876255	0.338972847562941	9.40936436042168	2.6	1.65	0.956196738210489	0.338972847562941	ZFAND4	965	78
chr10	45672662	0.401856206933921	0.249671737552252	9.1561121389813	2.3	1.49	1.15114706675792	0.249671737552252	ZFAND4	965	78
chr10	45672740	0.401856206933921	0.249671737552252	13.7355417626482	2.4	1.84	1.15114706675792	0.249671737552252	ZFAND4	965	78
chr10	45672836	0.401856206933921	0.249671737552252	13.7355417626482	2.2	1.48	1.15114706675792	0.249671737552252	NA	965	78
chr10	45672900	0.392326020208216	0.262130525004439	27.5947869076901	2.3	1.64	1.12136970732406	0.262130525004439	NA	965	78
chr10	45673027	0.401856206933921	0.249671737552252	18.3149713863151	2.2	1.4	1.15114706675792	0.249671737552252	NA	965	78
chr10	45673060	0.111223638667277	0.759685828054776	11.7404635576879	2.4	1.58	0.305893377985496	0.759685828054776	NA	965	78
chr10	45673125	0.616014790135554	0.057913416483742	28.423129690864	2.5	1.65	1.8963527416364	0.057913416483742	NA	965	78
chr10	45673138	0.264597870201684	0.460041768625192	28.8595238106238	2.5	1.72	0.738778072917238	0.460041768625191	NA	965	78
chr10	45674572	0.138187707522736	0.70342095161487	5.94243634123463	2.6	1.58	0.380706626047441	0.70342095161487	NA	NA	NA
chr10	45674598	0.312907797494006	0.378687721206941	4.0717218947307	3	1.94	0.880316786810687	0.378687721206941	NA	NA	NA
chr10	45674846	0.312907797494003	0.378687721206944	9.49688528701009	2.8	1.81	0.88031678681068	0.378687721206944	NA	NA	NA
chr10	45674914	0.287957840562965	0.419776676601862	10.6055675638303	2.4	1.84	0.806808751017701	0.419776676601862	NA	NA	NA
chr10	45675075	0.193298416456462	0.592607793244133	10.8657879152163	2.7	1.95	0.535060831841324	0.592607793244133	NA	NA	NA
chr10	45675205	0.320395646147438	0.366757721933089	28.2569914842177	2.8	2.2	0.902563280946542	0.366757721933089	NA	NA	NA
chr10	45675236	0.322052565381339	0.364143406902818	37.3445446862631	2.8	1.93	0.90749818867926	0.364143406902818	NA	NA	NA
chr10	45675345	0.360558731122531	0.306063312255929	20.986571527157	2.6	1.58	1.02351732590559	0.306063312255929	NA	NA	NA
chr10	45675367	0.469321422513832	0.171172323578493	13.708271735382	2.8	1.75	1.36844660836044	0.171172323578493	NA	NA	NA
chr10	45675447	0.408209664751058	0.241552871533008	27.3866460641577	2.8	2.3	1.17111421312786	0.241552871533008	NA	NA	NA
chr10	45676300	0.138187707522738	0.703420951614869	4.95302069041907	3	2	0.380706626047441	0.70342095161487	NA	NA	NA
chr10	45676344	0.227136116962651	0.527989446994873	29.21589064078	3	1.94	0.631078119480094	0.527989446994874	NA	NA	NA
chr10	45676368	0.385972562391078	0.270622500766498	27.6753078207477	2.7	1.49	1.10163013716315	0.270622500766498	NA	NA	NA
chr10	45676566	0.459180532485264	0.181881504937383	10.7017782445665	2.9	2.02	1.33498423903005	0.181881504937383	NA	NA	NA
chr10	45676874	0.360558731122531	0.306063312255928	6.99552384238566	2.5	1.35	1.02351732590559	0.306063312255928	NA	NA	NA
chr10	45677034	0.258903406048336	0.470109418355589	28.977096536798	2.6	1.51	0.722301032320362	0.470109418355589	NA	NA	NA
chr10	45677036	0.258903406048336	0.470109418355589	28.977096536798	2.7	1.57	0.722301032320362	0.470109418355589	NA	NA	NA
chr10	45677122	0.40185620693392	0.249671737552253	13.7355417626482	3.1	1.91	1.15114706675792	0.249671737552253	NA	NA	NA
chr10	45677193	0.136461638262423	0.706987117075644	22.1736440140688	3	1.94	0.375905546295443	0.706987117075644	NA	NA	NA
chr10	45677752	0.276594413031526	0.439152684239178	17.6151780663266	2.8	1.75	0.773624829951538	0.439152684239178	NA	NA	NA
chr10	45677838	0.145558750059201	0.688251164728017	10.6556214005857	2.6	1.96	0.401229498164988	0.688251164728017	NA	NA	NA
chr10	45678575	0.29841720504709	0.40230468581681	12.222738488736	2.5	1.78	0.837512264819169	0.40230468581681	NA	NA	NA
chr10	45678627	0.312907797494005	0.378687721206943	5.69870104231028	2.2	1.48	0.880316786810683	0.378687721206943	NA	NA	NA
chr10	45678683	0.401856206933921	0.249671737552253	9.1561121389813	2.8	2.2	1.15114706675792	0.249671737552253	NA	NA	NA
chr10	45678701	0.312907797494005	0.378687721206942	4.74986731876562	2.8	2.1	0.880316786810684	0.378687721206942	AGAP10P	NA	NA
chr10	45678708	0.138187707522736	0.70342095161487	5.94243634123463	2.5	1.65	0.380706626047441	0.70342095161487	AGAP10P	NA	NA
chr10	45678755	0.316604283438693	0.372774728128848	37.1757180665001	2.3	1.7	0.891287919070413	0.372774728128848	AGAP10P	NA	NA
chr10	45678862	0.285182919581466	0.424470774603127	19.0741604861797	2.8	2.3	0.79868898630272	0.424470774603127	AGAP10P	NA	NA
chr10	45678945	0.102494649375805	0.778133475116496	12.7865006420253	3	2.26	0.281752265575202	0.778133475116496	AGAP10P	NA	NA
chr10	45680278	0.532445874721195	0.113097473111431	14.4557127549493	3.1	1.91	1.58442308018016	0.113097473111431	AGAP10P	NA	NA
chr10	45680306	0.0985298735297201	0.786546175978617	15.4486355135123	2.9	1.79	0.270798288907696	0.786546175978617	AGAP10P	NA	NA
chr10	45680315	0.417297560486608	0.230200938826328	27.1366364084114	2.6	1.78	1.19984140848329	0.230200938826328	AGAP10P	NA	NA
chr10	45680366	0.372835281382193	0.288650512602827	15.7709223837976	2.8	1.69	1.06108667569145	0.288650512602827	AGAP10P	NA	NA
chr10	45680532	0.387214354711218	0.268951065262556	6.7966341261131	3.2	2.15	1.10548136380425	0.268951065262556	AGAP10P	NA	NA
chr10	45680540	0.33832162876255	0.338972847562941	28.2309161728823	3.2	2.2	0.956196738210488	0.338972847562941	AGAP10P	NA	NA
chr10	45682530	0.138187707522743	0.703420951614868	4.24587076581215	2.6	2.17	0.380706626047444	0.703420951614868	AGAP10P	NA	NA
chr10	45684700	0.364323851639659	0.300665221494219	17.072592138082	2.5	2.22	1.03500790071999	0.300665221494219	AGAP10P	NA	NA
chr10	45684913	0.285167498767175	0.424496928788934	29.4734152121046	3.2	2.7	0.798643892959266	0.424496928788934	AGAP10P	NA	NA
chr10	45685007	0.227136116962651	0.527989446994874	9.73765635057197	3.1	3	0.631078119480092	0.527989446994874	AGAP10P	NA	NA
chr10	45685009	0.227136116962652	0.527989446994875	7.303972660195	3.2	3.01	0.631078119480092	0.527989446994875	AGAP10P	NA	NA
chr10	45685595	0.258903406048337	0.47010941835559	14.488548268399	3.1	2.88	0.72230103232036	0.47010941835559	AGAP10P	NA	NA
chr10	45685743	0.360558731122534	0.306063312255926	3.99864142830764	3.3	2.75	1.0235173259056	0.306063312255926	AGAP10P	NA	NA
chr10	45685808	0.214633024962937	0.55152804199762	29.1212317532275	3.7	2.91	0.595471952274999	0.55152804199762	AGAP10P	NA	NA
chr10	45687463	0.168445570807958	0.641803593317575	19.8676394906527	2.5	2.17	0.465178556827902	0.641803593317575	AGAP10P	NA	NA
chr10	45687830	0.401856206933921	0.249671737552253	10.9884334101186	2.4	2.07	1.15114706675792	0.249671737552253	AGAP10P	NA	NA
chr10	45687945	0.401856206933921	0.249671737552253	10.9884334101186	2.9	2.33	1.15114706675792	0.249671737552253	AGAP10P	NA	NA
chr10	45688102	0.312907797494003	0.378687721206944	7.12337630288785	2.9	1.73	0.880316786810681	0.378687721206944	AGAP10P	NA	NA
chr10	45711592	0.674860973726421	0.0322814822058332	30.8766428019703	2.2	1.03	2.14090769845201	0.0322814822058333	FAM21FP	NA	NA
chr10	45711650	0.366040505001035	0.29822094860934	28.0147372557391	1.8	1.14	1.04025606850569	0.29822094860934	FAM21FP	NA	NA
chr10	45711664	0.118592981150195	0.74419575757077	16.9572447436854	1.8	0.789	0.326302155470474	0.74419575757077	FAM21FP	NA	NA
chr10	45711708	0.441227203325571	0.201787597151634	27.0151798163547	2	1.15	1.27647517434782	0.201787597151634	FAM21FP	NA	NA
chr10	45796052	0.0988585812769276	0.785847935574027	32.0765915014303	1.8	2.2	0.271706197529572	0.785847935574027	NA	NA	NA
chr10	45798752	0.401856206933921	0.249671737552253	27.4710835252964	2.6	2.88	1.15114706675792	0.249671737552253	NA	NA	NA
chr10	45806608	0.331499539112659	0.349416665876122	29.4195668359182	2.5	3.14	0.935721368028601	0.349416665876122	NA	NA	NA
chr10	45841472	0.380981493968389	0.277397421958093	27.6219621383193	3.9	6.17	1.08618439027121	0.277397421958093	AGAP4	NA	NA
chr10	45856098	0.40170239838671	0.249870142165151	2.99139185970044	3.6	5.8	1.15066485080079	0.249870142165151	NA	NA	NA
chr10	45856156	0.470497223172957	0.169955566395649	26.3492527386041	4.3	6.48	1.37234659642658	0.169955566395649	NA	NA	NA
chr10	45865692	0.360558731122538	0.306063312255925	3.10881079555619	4.1	6.12	1.0235173259056	0.306063312255925	NA	NA	NA
chr10	45865732	0.361686217512595	0.304441488140421	9.38604856447512	4.4	6.65	1.02695535240954	0.30444148814042	NA	NA	NA
chr10	45865746	0.320408441011299	0.366737498332141	9.41798631310186	4.1	6.31	0.902601371604978	0.366737498332141	NA	NA	NA
chr10	46021681	0.514995179459478	0.127688493326432	28.7511297304156	1.5	0.527	1.52328070106376	0.127688493326432	NCOA4	NA	NA
chr10	46021734	0.462137367417063	0.178719138903506	28.3917202715466	1.5	0.707	1.34470927293796	0.178719138903506	NCOA4	NA	NA
chr10	46021757	0.508602316232806	0.133310930459155	28.5561911380858	1.3	0.483	1.50117257855369	0.133310930459156	NCOA4	NA	NA
chr10	46021815	0.581870845086139	0.0776205568452797	36.5976542590977	1.2	0.422	1.76466218921584	0.0776205568452797	NCOA4	NA	NA
chr10	46062382	0.568490619627977	0.0863914471233813	27.0435748519061	2.2	0.789	1.71474795578223	0.0863914471233813	NA	NA	NA
chr10	46064765	0.0792706790249976	0.82768093440167	38.7505702998675	2	1.05	0.21767680866824	0.82768093440167	NA	NA	NA
chr10	46064820	0.266210870081188	0.457207668456295	29.4478737259485	1.9	0.994	0.743452666593275	0.457207668456295	NA	NA	NA
chr10	46065887	0.392326020208216	0.262130525004437	13.797393453845	1.6	0.516	1.12136970732406	0.262130525004437	NA	NA	NA
chr10	46065891	0.392326020208216	0.262130525004437	13.797393453845	1.6	0.516	1.12136970732406	0.262130525004437	NA	NA	NA
chr10	46066273	0.138187707522735	0.703420951614872	14.8560908530866	1.5	0.527	0.380706626047438	0.703420951614872	NA	NA	NA
chr10	46066290	0.432370065167977	0.212054033038109	28.8683655567008	1.4	0.516	1.24793726323727	0.212054033038109	NA	NA	NA
chr10	46076867	0.355746576751336	0.31303643701142	15.9605780690025	1.6	0.843	1.00887114136826	0.31303643701142	NA	NA	NA
chr10	46076923	0.424093309293901	0.221913729001391	18.1123699720622	1.6	0.699	1.2214551711237	0.221913729001392	NA	NA	NA
chr10	46076968	0.0314911314861033	0.931181423729844	31.9995863609139	1.7	0.823	0.0863585152344583	0.931181423729844	NA	NA	NA
chr10	46077196	0.06381842163983	0.860964387611076	37.2011493343517	1.8	1.03	0.175146670039514	0.860964387611076	NA	NA	NA
chr10	46078914	0.349389435175936	0.322374731842935	28.6249340540592	1.4	0.699	0.98958964811908	0.322374731842935	NA	NA	NA
chr10	46079031	0.0190603734514217	0.958320577319423	39.9927333832314	1.5	0.707	0.0522611895092298	0.958320577319423	NA	NA	NA
chr10	46080435	0.280517244142406	0.432418054137661	39.1545920473245	2	1.25	0.78506057410523	0.432418054137661	NA	NA	NA
chr10	46158137	0.360558731122531	0.306063312255928	6.99552384238566	2.2	1.4	1.02351732590559	0.306063312255928	NA	NA	NA
chr10	46177886	0.33832162876255	0.338972847562942	14.1154580864412	1.8	0.632	0.956196738210488	0.338972847562942	NA	NA	NA
chr10	46177916	0.33832162876255	0.338972847562942	14.1154580864412	1.7	0.483	0.956196738210488	0.338972847562942	NA	NA	NA
chr10	46178065	0.360558731122531	0.306063312255929	27.9820953695426	1.6	0.516	1.02351732590559	0.30606331225593	NA	NA	NA
chr10	46343840	0.402602762918892	0.248709967653587	7.32657317011306	2.6	2.91	1.15348842058687	0.248709967653587	AGAP14P	NA	NA
chr10	46344171	0.401227214800216	0.250483657115024	29.0236591247912	2.9	3.28	1.14917541285576	0.250483657115025	AGAP14P	NA	NA
chr10	46399705	0.361833466787078	0.304230015020855	45.6703810094773	2.2	1.4	1.02740453908914	0.304230015020855	LINC00842	NA	NA
chr10	46429288	0.016677826769992	0.963527399919603	19.997218307497	1.8	0.789	0.0457275564334609	0.963527399919603	LINC00842	NA	NA
chr10	46487072	0.344846563627047	0.329135536239338	19.1446875266647	2.2	1.23	0.975856590884704	0.329135536239338	NA	NA	NA
chr10	46487135	0.328791442036844	0.353607020024777	25.9710702880199	1.7	0.949	0.927615566582661	0.353607020024777	NA	NA	NA
chr10	46517728	0.401856206933919	0.249671737552255	3.92561783576486	2.2	2.1	1.15114706675791	0.249671737552255	NA	NA	NA
chr10	46517738	0.398009054805558	0.254660679018532	27.3650202768206	2.4	2.01	1.13910184272693	0.254660679018532	NA	NA	NA
chr10	46518160	0.564850471898126	0.0888829226552188	25.3967596861718	2.4	2.01	1.70131995599981	0.0888829226552188	NA	NA	NA
chr10	46519007	0.138187707522733	0.703420951614872	9.90307016266751	2.5	1.72	0.380706626047438	0.703420951614872	NA	NA	NA
chr10	46519932	0.33832162876255	0.338972847562941	28.2309161728823	1.6	1.26	0.956196738210488	0.338972847562941	NA	NA	NA
chr10	46521585	0.258903406048337	0.47010941835559	14.488548268399	2.3	1.49	0.72230103232036	0.47010941835559	NA	NA	NA
chr10	46528609	0.123892427434174	0.73310703883546	39.691826189773	1.7	0.823	0.340995407794289	0.73310703883546	NA	NA	NA
chr10	46528667	0.277097875212771	0.438285677004465	30.7617937626681	1.6	0.843	0.775091359356281	0.438285677004465	NA	NA	NA
chr10	46529408	0.326468558514437	0.357221379212019	28.454530685345	2.6	2.27	0.9206726123228	0.357221379212019	NA	NA	NA
chr10	46532502	0.224882919163012	0.532200932495876	38.299807434233	3	2.75	0.624649791918207	0.532200932495876	NA	NA	NA
chr10	46538728	0.457300218196411	0.183909588295787	31.8449588712013	2.6	1.43	1.32881325415215	0.183909588295787	NA	NA	NA
chr10	46538798	0.485644081441771	0.154743180523405	12.3670200423125	2.5	1.9	1.42297576609194	0.154743180523405	NA	NA	NA
chr10	46540502	0.360558731122531	0.306063312255929	27.9820953695426	2.1	1.52	1.02351732590559	0.30606331225593	NA	NA	NA
chr10	46542537	0.222902606450461	0.535913520724324	31.0470629636154	2.6	2.63	0.61900430824109	0.535913520724324	GPRIN2	NA	NA
chr10	46542602	0.0557918455698079	0.878334520926209	20.9989793721237	2.7	1.64	0.153080845479965	0.878334520926209	GPRIN2	NA	NA
chr10	46543957	0.170417805376014	0.637850319543628	15.7736466606575	1.9	0.994	0.470706531466209	0.637850319543628	GPRIN2	NA	NA
chr10	46545091	0.392326020208216	0.262130525004438	27.5947869076901	1.8	1.23	1.12136970732406	0.262130525004437	GPRIN2	NA	NA
chr10	46549196	0.401856206933921	0.249671737552253	9.1561121389813	1.8	0.919	1.15114706675792	0.249671737552253	GPRIN2	NA	NA
chr10	46549598	0.258903406048337	0.47010941835559	9.65806627571479	1.8	1.14	0.722301032320361	0.47010941835559	GPRIN2	NA	NA
chr10	46549609	0.138187707522735	0.703420951614872	14.8560908530866	2	1.33	0.380706626047438	0.703420951614872	GPRIN2	NA	NA
chr10	46550798	0.537833418439961	0.108814427201939	29.7535785473051	2.2	1.4	1.60354479699728	0.108814427201938	GPRIN2	NA	NA
chr10	46555166	0.312907797494003	0.378687721206945	28.4935052115514	1.4	0.516	0.880316786810679	0.378687721206945	GPRIN2	NA	NA
chr10	46555198	0.00862037824124241	0.981144323821614	33.1650155734454	1.7	0.949	0.0236342856097408	0.981144323821614	GPRIN2	NA	NA
chr10	46555238	0.33832162876255	0.338972847562942	14.1154580864412	1.4	0.516	0.956196738210488	0.338972847562942	GPRIN2	NA	NA
chr10	46555895	0.62565986528073	0.0530159272745143	32.6919786574731	1.7	1.06	1.93479116855449	0.0530159272745143	GPRIN2	NA	NA
chr10	46555909	0.360170945969677	0.306622171467822	19.4192786350604	1.8	1.14	1.02233542646365	0.306622171467823	GPRIN2	NA	NA
chr10	46555943	0.227136116962651	0.527989446994873	29.21589064078	1.5	0.85	0.631078119480094	0.527989446994874	GPRIN2	NA	NA
chr10	46557563	0.401856206933921	0.249671737552253	9.1561121389813	1.9	0.738	1.15114706675792	0.249671737552253	NA	NA	NA
chr10	46557585	0.401856206933921	0.249671737552253	9.1561121389813	2	0.816	1.15114706675792	0.249671737552253	NA	NA	NA
chr10	46557598	0.252277886561005	0.481943757293673	30.9800704429658	2	0.816	0.703179717844389	0.481943757293673	NA	NA	NA
chr10	46557606	0.401856206933921	0.249671737552253	18.3149713863151	1.7	0.675	1.15114706675792	0.249671737552253	NA	NA	NA
chr10	46557617	0.401856206933921	0.249671737552253	18.3149713863151	1.7	0.675	1.15114706675792	0.249671737552253	NA	NA	NA
chr10	46557645	0.46837388444038	0.172156634540741	29.3033870877012	1.9	1.1	1.3653068257585	0.172156634540741	NA	NA	NA
chr10	46558770	0.0903341121387909	0.803998763587395	39.347958611793	2	1.41	0.248175316535902	0.803998763587395	NA	NA	NA
chr10	46760866	0.227136116962651	0.527989446994873	29.21589064078	2.4	1.51	0.631078119480094	0.527989446994874	GLUD1P2	NA	NA
chr10	46760908	0.138187707522733	0.703420951614872	9.90307016266751	2.2	1.4	0.380706626047438	0.703420951614872	GLUD1P2	NA	NA
chr10	46762103	0.488697868218632	0.151779798845346	33.9147802442923	2.3	1.57	1.43327312609124	0.151779798845346	GLUD1P2	NA	NA
chr10	46772108	0.227136116962651	0.527989446994873	29.21589064078	2.3	1.77	0.631078119480094	0.527989446994874	GLUD1P2	NA	NA
chr10	46772114	0.312907797494003	0.378687721206945	28.4935052115514	2.3	2.11	0.880316786810679	0.378687721206945	GLUD1P2	NA	NA
chr10	46772172	0.227136116962651	0.527989446994874	14.60794532039	2.3	1.42	0.631078119480092	0.527989446994874	GLUD1P2	NA	NA
chr10	46772310	0.360558731122531	0.306063312255929	27.9820953695426	2	1.56	1.02351732590559	0.30606331225593	GLUD1P2	NA	NA
chr10	46820511	0.636446314425299	0.0478736314333589	30.6822342820424	2.3	2.67	1.97848843988642	0.047873631433359	AGAP13P	NA	NA
chr10	46832026	0.138187707522749	0.703420951614862	1.74707628432298	3.5	4.84	0.380706626047451	0.703420951614862	AGAP13P	NA	NA
chr10	46832140	0.392326020208216	0.262130525004437	13.797393453845	3.5	4.84	1.12136970732406	0.262130525004437	AGAP13P	NA	NA
chr10	46832149	0.561797741466788	0.0910074509427936	13.0837126887466	3.1	3.93	1.69010718296157	0.0910074509427936	AGAP13P	NA	NA
chr10	46832225	0.392326020208216	0.262130525004437	13.797393453845	2.9	3.21	1.12136970732406	0.262130525004437	AGAP13P	NA	NA
chr10	46832227	0.192743282062833	0.59369141374031	31.4153032438036	3.3	4.37	0.533494360640916	0.59369141374031	AGAP13P	NA	NA
chr10	46847509	0.446788028871988	0.195492502896001	9.14930851483239	3.8	4.85	1.2945007717259	0.195492502896001	NA	NA	NA
chr10	46847930	0.32496462163648	0.359571320559143	9.72351854590268	3.3	4.57	0.916182236859318	0.359571320559143	NA	NA	NA
chr10	46938097	0.138187707522734	0.703420951614872	29.7121817061732	1.3	0.483	0.380706626047437	0.703420951614873	PTPN20	NA	NA
chr10	46938170	0.590871576993749	0.0720578353897847	32.2706251442619	1.2	0.422	1.79875253004957	0.0720578353897847	PTPN20	NA	NA
chr10	46938228	0.258903406048337	0.47010941835559	14.488548268399	1.3	0.483	0.72230103232036	0.47010941835559	PTPN20	NA	NA
chr10	46987277	0.343343389438278	0.331388581871892	29.7414175356223	1.7	0.949	0.971320744230317	0.331388581871892	PTPN20	NA	NA
chr10	46987317	0.321060286763788	0.365707922735838	28.6841917378791	1.9	1.1	0.90454228576998	0.365707922735838	PTPN20	NA	NA
chr10	46995925	0.650419943954745	0.0417218283964735	29.4794302287548	2.2	0.919	2.03628417073065	0.0417218283964735	PTPN20	NA	NA
chr10	46999252	0.33938053839874	0.337366270394819	42.3292123901009	1.5	0.527	0.959382137429117	0.337366270394819	PTPN20	NA	NA
chr10	47069465	0.0257120114005161	0.943792144323643	31.6203561868485	1.7	1.89	0.0705044681617578	0.943792144323643	NA	NA	NA
chr10	47221039	0.40185620693392	0.249671737552253	6.86777088132411	1.6	0.966	1.15114706675792	0.249671737552253	NA	NA	NA
chr10	47221142	0.25919624948722	0.469589327381875	29.0751729483791	1.9	0.994	0.723147405405089	0.469589327381875	NA	NA	NA
chr10	47221181	0.360558731122531	0.306063312255929	27.9820953695426	1.8	0.789	1.02351732590559	0.30606331225593	NA	NA	NA
chr10	47221186	0.0762414938056486	0.834187798833173	39.8835752584401	2	1.25	0.20933363194112	0.834187798833173	NA	NA	NA
chr10	47231738	0.560233220532891	0.0921087341321301	14.4955061072314	2.2	1.03	1.68437751127893	0.0921087341321301	NA	NA	NA
chr10	47377035	0.138187707522735	0.703420951614872	14.8560908530866	1.4	0.699	0.380706626047438	0.703420951614872	ZNF488	NA	NA
chr10	47379697	0.374260019224228	0.28666497438955	38.6076429342775	1.7	0.675	1.0654662857957	0.28666497438955	ZNF488	NA	NA
chr10	47380600	0.179071484549147	0.620602388904573	38.8116781275237	1.6	0.966	0.494996786451258	0.620602388904573	ZNF488	NA	NA
chr10	47381718	0.190530591653157	0.598017742311157	42.9282154249546	2.2	1.55	0.527253238603067	0.598017742311157	ZNF488	NA	NA
chr10	47383071	0.543220643365221	0.104635123437093	16.7917995774351	1.5	0.707	1.6227861688086	0.104635123437093	ZNF488	NA	NA
chr10	47383125	0.111979694027035	0.758092987253567	13.2481483210336	1.6	0.843	0.30798599740776	0.758092987253567	ZNF488	NA	NA
chr10	47384655	0.258903406048336	0.470109418355589	14.488548268399	1.8	1.23	0.722301032320362	0.470109418355589	NA	738	75
chr10	47384685	0.401856206933921	0.249671737552252	27.4710835252964	1.7	1.34	1.15114706675792	0.249671737552252	NA	738	75
chr10	47384689	0.138187707522732	0.703420951614873	5.94243634123463	1.7	1.34	0.380706626047436	0.703420951614873	NA	738	75
chr10	47384711	0.385972562391078	0.270622500766498	27.6753078207477	1.8	1.23	1.10163013716315	0.270622500766498	NA	738	75
chr10	47384831	0.408209664751058	0.241552871533008	27.3866460641577	1.7	1.34	1.17111421312786	0.241552871533008	NA	738	75
chr10	47384866	0.227136116962651	0.527989446994873	29.21589064078	1.7	1.34	0.631078119480095	0.527989446994873	NA	738	75
chr10	47387006	0.33832162876255	0.338972847562942	14.1154580864412	1.6	0.699	0.956196738210488	0.338972847562942	NA	NA	NA
chr10	47389900	0.333784987154585	0.345899960869318	14.3977650071546	2	0.943	0.942571817169813	0.345899960869318	NA	NA	NA
chr10	47406206	0.201663888975574	0.576367132371468	31.3577004166903	1.9	1.1	0.5586990433045	0.576367132371468	NA	NA	NA
chr10	47406395	0.385972562391078	0.270622500766499	6.91882695518693	2.1	1.1	1.10163013716315	0.270622500766499	NA	NA	NA
chr10	47406809	0.576576296905191	0.0810188958450549	32.6817324839941	2	0.667	1.74480455399087	0.0810188958450548	NA	NA	NA
chr10	47407071	0.170942029274164	0.636800907843861	34.0119926280677	2.6	1.51	0.472176365751883	0.636800907843861	NA	NA	NA
chr10	47407262	0.434849068119417	0.209150909987964	15.4487642764541	2.5	1.35	1.25590363641727	0.209150909987964	NA	NA	NA
chr10	47407633	0.269419560870755	0.451593246169153	31.4520978379551	2.2	0.789	0.752761499663729	0.451593246169153	NA	NA	NA
chr10	47409734	0.314865671823724	0.375550148156507	35.4076163070903	1.7	0.675	0.886125045649299	0.375550148156507	NA	NA	NA
chr10	47409762	0.0938705870049364	0.796457953283627	38.1640401281592	1.8	0.919	0.257933858713101	0.796457953283627	NA	NA	NA
chr10	47410019	0.116591821832471	0.748394191756026	40.2156319304632	1.8	1.03	0.320757469911115	0.748394191756026	NA	NA	NA
chr10	47410235	0.294262962755517	0.409202061916459	45.5017209880202	1.7	0.823	0.825298643259707	0.409202061916459	NA	NA	NA
chr10	47410483	0.360513503318121	0.306128464871244	32.1994731038361	1.6	0.699	1.02337946474345	0.306128464871244	NA	NA	NA
chr10	47410646	0.120641362389263	0.739904527917323	31.4351345366654	1.9	0.876	0.331979779058621	0.739904527917323	NA	NA	NA
chr10	47410893	0.483980447726383	0.156372165392455	31.8203706388507	2.3	0.675	1.41737894414883	0.156372165392455	NA	NA	NA
chr10	47410964	0.312907797494003	0.378687721206945	28.4935052115514	1.7	0.675	0.880316786810679	0.378687721206945	NA	NA	NA
chr10	47412665	0.116875880508688	0.747797871016172	44.459255698053	1.9	1.29	0.321544399686507	0.747797871016172	NA	NA	NA
chr10	47412844	0.380008848587257	0.278728309362376	19.2547573024589	2.1	0.738	1.08318050892203	0.278728309362376	NA	NA	NA
chr10	47413032	0.279723331548501	0.433777158631566	29.3307389063402	2	0.943	0.782744510415559	0.433777158631566	NA	NA	NA
chr10	47413494	0.360558731122531	0.306063312255929	9.32643238666856	2.4	0.843	1.02351732590559	0.306063312255929	NA	NA	NA
chr10	47413503	0.0439067708174063	0.904138882797329	31.9847463701574	2	0.667	0.120434601551981	0.904138882797329	NA	NA	NA
chr10	47413564	0.617185510493808	0.0573036476253843	28.6109428701722	2.3	0.823	1.90098751748475	0.0573036476253843	NA	NA	NA
chr10	47413705	0.137658482271055	0.704513813697944	20.3688735916599	2.3	0.823	0.379234393124875	0.704513813697944	NA	NA	NA
chr10	47414191	0.312907797494003	0.378687721206945	28.4935052115514	1.8	0.789	0.880316786810679	0.378687721206945	NA	NA	NA
chr10	47414204	0.673972368232971	0.0325964270617087	23.6516346361767	1.7	0.675	2.13701923631676	0.0325964270617087	NA	NA	NA
chr10	47414217	0.258903406048336	0.470109418355589	28.977096536798	2.2	1.03	0.722301032320362	0.470109418355589	NA	NA	NA
chr10	47414478	0.490600755016199	0.149950774924921	14.8812978098162	2.2	1.14	1.43970536479541	0.149950774924921	NA	NA	NA
chr10	47414813	0.620811105691621	0.0554422004889867	23.2266939458099	2.2	1.03	1.91539459061539	0.0554422004889867	NA	NA	NA
chr10	47414884	0.360558731122531	0.306063312255929	9.32643238666856	2	1.15	1.02351732590559	0.306063312255929	NA	NA	NA
chr10	47415207	0.312907797494004	0.378687721206944	14.2467526057757	2.1	0.738	0.88031678681068	0.378687721206944	NA	NA	NA
chr10	47415252	0.408209664751058	0.241552871533008	27.3866460641577	2	1.15	1.17111421312786	0.241552871533008	NA	NA	NA
chr10	47415467	0.312907797494003	0.378687721206944	9.49688528701009	2.3	0.675	0.88031678681068	0.378687721206944	NA	NA	NA
chr10	47415559	0.110365529805007	0.761494658796414	18.813091677016	2.5	1.35	0.303518621080832	0.761494658796414	NA	NA	NA
chr10	47415648	0.0217932119022279	0.952349984356104	15.5204877009555	2.5	1.08	0.0597559817610963	0.952349984356104	NA	NA	NA
chr10	47415801	0.401856206933921	0.249671737552254	4.57942962366692	2.5	1.43	1.15114706675792	0.249671737552254	NA	NA	NA
chr10	47415824	0.0231280252974211	0.949434498216445	15.1316168455003	2.4	1.78	0.0634169400206751	0.949434498216445	NA	NA	NA
chr10	47415906	0.0564824432346975	0.876838075947865	17.4716350055659	2.5	2.07	0.154978742361445	0.876838075947865	NA	NA	NA
chr10	47416430	0.261208077235729	0.466023187662045	30.9041194486509	2	0.667	0.72896481139071	0.466023187662045	NA	NA	NA
chr10	47416804	0.385972562391078	0.270622500766499	9.22418009665521	2.4	0.966	1.10163013716315	0.270622500766499	NA	NA	NA
chr10	47416898	0.670827097779072	0.0337279505602748	29.8954073887382	2.3	1.34	2.12330919653812	0.0337279505602748	NA	NA	NA
chr10	47417312	0.615752592499348	0.0580505663487426	16.4020175201323	2.2	0.919	1.89531587423654	0.0580505663487425	NA	NA	NA
chr10	47417600	0.124022291596607	0.732835855735178	35.1699723404615	2.2	1.03	0.341355653375276	0.732835855735178	NA	NA	NA
chr10	47417978	0.33832162876255	0.338972847562942	9.40936436042168	2.4	0.966	0.956196738210488	0.338972847562942	NA	NA	NA
chr10	47418194	0.312907797494004	0.378687721206944	14.2467526057757	2.2	1.14	0.88031678681068	0.378687721206944	NA	NA	NA
chr10	47418284	0.55587574251257	0.0952207357333092	31.8651494448463	2.3	0.949	1.66847870535187	0.0952207357333092	NA	NA	NA
chr10	47418327	0.138187707522735	0.703420951614871	7.42804542654329	2.3	1.25	0.380706626047439	0.703420951614871	NA	NA	NA
chr10	47418408	0.312907797494003	0.378687721206944	9.49688528701009	2.4	1.07	0.88031678681068	0.378687721206944	NA	NA	NA
chr10	47418495	0.360558731122531	0.306063312255929	9.32643238666856	2.6	1.07	1.02351732590559	0.306063312255929	NA	NA	NA
chr10	47418555	0.262692207586875	0.463400155470594	23.2489512749447	2.5	1.08	0.733259526342048	0.463400155470594	NA	NA	NA
chr10	47418628	0.15827786203607	0.662311361394035	39.7097438420986	2.5	1.08	0.436724221019746	0.662311361394035	NA	NA	NA
chr10	47418675	0.0904112897397968	0.803834040413395	31.4932659260291	2.4	1.26	0.248388228678663	0.803834040413395	NA	NA	NA
chr10	47419775	0.354205273305393	0.315287349425702	35.0687886946495	2.1	0.876	1.00418936049896	0.315287349425702	NA	NA	NA
chr10	47419841	0.17785229332494	0.623022579208336	31.2908869552505	2	0.816	0.491571098129112	0.623022579208336	NA	NA	NA
chr10	47419891	0.18386688858663	0.611115073617565	41.7355343829236	2.5	0.972	0.508482407463884	0.611115073617565	NA	NA	NA
chr10	47419961	0.401856206933921	0.249671737552253	10.9884334101186	2.6	1.07	1.15114706675792	0.249671737552253	NA	NA	NA
chr10	47419969	0.40185620693392	0.249671737552253	6.86777088132411	2.3	0.949	1.15114706675792	0.249671737552253	NA	NA	NA
chr10	47420033	0.401856206933921	0.249671737552253	9.1561121389813	2.3	1.42	1.15114706675792	0.249671737552253	NA	NA	NA
chr10	47420054	0.462690057382735	0.178131669916871	15.1397806942668	2.4	1.43	1.34652994460962	0.178131669916871	NA	NA	NA
chr10	47420130	0.3695459626152	0.293262669430786	30.3182213768815	2.6	1.07	1.05099111749004	0.293262669430786	NA	NA	NA
chr10	47420237	0.505299955678237	0.136273991234672	13.8138404658278	2.4	1.07	1.48981079758617	0.136273991234672	NA	NA	NA
chr10	47420285	0.138187707522735	0.703420951614871	7.42804542654329	2.2	1.23	0.380706626047439	0.703420951614871	NA	NA	NA
chr10	47420304	0.183141971598089	0.612545967577338	33.4188355087037	2.2	0.919	0.506442611110348	0.612545967577338	NA	NA	NA
chr10	47420426	0.258903406048337	0.47010941835559	14.488548268399	1.9	1.2	0.72230103232036	0.47010941835559	NA	NA	NA
chr10	47420559	0.222538068045862	0.536598069912416	29.7842074872813	2.3	1.06	0.617965516347833	0.536598069912416	NA	NA	NA
chr10	47420767	0.409757690621545	0.239597440396769	18.9885486896739	2.2	1.03	1.1759935828359	0.239597440396769	NA	NA	NA
chr10	47420773	0.200394723436191	0.578820256617477	25.0848770754623	2	1.05	0.555108781515339	0.578820256617477	NA	NA	NA
chr10	47420932	0.460890666653187	0.180048498479863	31.1666314309344	2	0.816	1.34060572203845	0.180048498479863	NA	NA	NA
chr10	47422185	0.576936897955414	0.0807844515701019	31.2289827429405	2.6	0.966	1.74615252635649	0.0807844515701019	NA	NA	NA
chr10	47423154	0.0156859641453672	0.965695394892669	36.0452218688481	2.3	1.83	0.0430077011660198	0.965695394892669	NA	NA	NA
chr10	47423579	0.0479577418099705	0.895333388630865	17.5388392419638	2.5	1.08	0.131558656387382	0.895333388630865	NA	NA	NA
chr10	47423585	0.0804831996469641	0.825078992555417	31.6184598501718	2	1.05	0.221017261533933	0.825078992555417	NA	NA	NA
chr10	47424397	0.186204860271987	0.606508301281541	39.9771831590941	2.7	1.64	0.515063995489175	0.606508301281541	NA	NA	NA
chr10	47424548	0.412191415129949	0.236541259553347	19.3326597068601	2.5	1.27	1.18367621045328	0.236541259553347	NA	NA	NA
chr10	47424577	0.0500522306367841	0.890784628729309	11.7989558504079	2.6	1.26	0.137311439425929	0.890784628729309	NA	NA	NA
chr10	47428039	0.258903406048337	0.47010941835559	14.488548268399	2.6	1.07	0.72230103232036	0.47010941835559	NA	NA	NA
chr10	47428277	0.344183273358781	0.330128736840848	21.5129585140798	2.7	1.06	0.973854603341238	0.330128736840848	NA	NA	NA
chr10	47428491	0.200124154888234	0.579343734244023	18.5457219727212	2.5	0.707	0.554343574636562	0.579343734244023	NA	NA	NA
chr10	47428564	0.258903406048337	0.47010941835559	9.65806627571479	2.7	0.823	0.722301032320361	0.47010941835559	NA	NA	NA
chr10	47428622	0.71614557071229	0.0198259231408571	13.2113222170472	2.1	0.876	2.32962606811747	0.0198259231408571	NA	NA	NA
chr10	47428644	0.125262003953212	0.730248424631561	17.897268693743	2.4	1.17	0.344795089960041	0.730248424631561	NA	NA	NA
chr10	47428688	0.581801165780527	0.0776646708163265	9.60850047772727	2.4	0.966	1.76439992490682	0.0776646708163264	NA	NA	NA
chr10	47428752	0.385972562391078	0.270622500766499	6.91882695518693	2.5	1.08	1.10163013716315	0.270622500766499	NA	NA	NA
chr10	47429437	0.459831509515297	0.181182461787426	17.7601236803901	2.2	1.14	1.33712308858133	0.181182461787426	NA	NA	NA
chr10	47429674	0.059711172688845	0.869846523567464	31.6648431538074	2.1	1.1	0.163853436870142	0.869846523567464	NA	NA	NA
chr10	47429737	0.138187707522735	0.703420951614872	14.8560908530866	1.9	0.738	0.380706626047438	0.703420951614872	NA	NA	NA
chr10	47429869	0.360558731122531	0.306063312255929	13.9910476847713	1.8	0.789	1.02351732590559	0.306063312255929	NA	NA	NA
chr10	47430007	0.33832162876255	0.338972847562942	9.40936436042168	1.9	0.738	0.956196738210488	0.338972847562942	NA	NA	NA
chr10	47430100	0.33832162876255	0.338972847562942	9.40936436042168	1.8	1.03	0.956196738210488	0.338972847562942	NA	NA	NA
chr10	47430144	0.33832162876255	0.338972847562942	9.40936436042168	2	0.943	0.956196738210488	0.338972847562942	NA	NA	NA
chr10	47430438	0.473648230662693	0.166720316763438	36.6965389345753	1.9	1.1	1.38281917888321	0.166720316763438	NA	NA	NA
chr10	47433504	0.40185620693392	0.249671737552253	13.7355417626482	1.4	0.699	1.15114706675792	0.249671737552253	NA	NA	NA
chr10	47439197	0.360558731122531	0.306063312255929	27.9820953695426	1.8	1.14	1.02351732590559	0.30606331225593	NA	NA	NA
chr10	47441701	0.20238870948308	0.574967911969504	41.4203039627649	1.7	0.949	0.560750094613474	0.574967911969503	NA	NA	NA
chr10	47454403	0.186789821613018	0.605357626931161	31.4521430367681	1.5	0.707	0.516711414223956	0.605357626931161	NA	NA	NA
chr10	47454477	0.564440421479307	0.0891664287761783	33.2759130937894	1.4	0.699	1.69981128169728	0.0891664287761784	NA	NA	NA
chr10	47454568	0.231440774986646	0.519981483711789	31.1463649061238	1.7	0.949	0.64337394800062	0.519981483711789	NA	NA	NA
chr10	47463742	0.471744242922429	0.168670765001721	35.2694172170632	1.6	0.966	1.37648746660964	0.168670765001721	ANXA8	NA	NA
chr10	47477877	0.165650931617191	0.647419230024806	39.0633623403373	1.9	1.45	0.457350370975072	0.647419230024807	ANXA8	NA	NA
chr10	47505840	0.401366537025508	0.250303689857758	39.8130757768226	2.4	3.17	1.14961205731062	0.250303689857758	AGAP9	NA	NA
chr10	47531539	0.33832162876255	0.338972847562942	14.1154580864412	3.3	4.97	0.956196738210488	0.338972847562942	NA	NA	NA
chr10	47531646	0.422224928116079	0.224174944538541	35.0256359118146	2.7	3.74	1.21550132288705	0.224174944538541	NA	NA	NA
chr10	47567497	0.0916107490359068	0.801274884823704	40.1417754941688	2.1	2.47	0.251697506069021	0.801274884823704	NA	NA	NA
chr10	47567519	0.227136116962651	0.527989446994873	29.21589064078	2	2.49	0.631078119480094	0.527989446994874	NA	NA	NA
chr10	47596599	0.364651249565219	0.300198234376419	29.5372375206995	2	1.25	1.03600837712925	0.300198234376419	LINC02675	NA	NA
chr10	47596685	0.385972562391078	0.270622500766499	6.91882695518693	1.9	1.29	1.10163013716315	0.270622500766499	LINC02675	NA	NA
chr10	47596875	0.109341861752537	0.763653836956128	40.0695904715945	1.7	1.25	0.300686142226257	0.763653836956128	LINC02675	NA	NA
chr10	47604450	0.251817586612615	0.482770695912974	29.2899860207589	2.2	1.23	0.701853234575131	0.482770695912974	LINC02675	NA	NA
chr10	47681185	0.326468558514436	0.357221379212018	28.454530685345	1.5	0.972	0.920672612322802	0.357221379212018	NA	NA	NA
chr10	47689335	0.401856206933921	0.249671737552253	9.1561121389813	1.5	0.85	1.15114706675792	0.249671737552253	NA	NA	NA
chr10	47703644	0.392326020208216	0.262130525004438	27.5947869076901	1.4	0.966	1.12136970732406	0.262130525004437	SHLD2P3	NA	NA
chr10	47756085	0.360558731122531	0.306063312255929	27.9820953695426	1.2	0.422	1.02351732590559	0.30606331225593	SYT15B	NA	NA
chr10	47951272	0.364143674769073	0.300922382941792	29.4516448605689	2.1	1.52	1.03445739834627	0.300922382941792	NA	NA	NA
chr10	47951765	0.406087660162597	0.244247827159831	27.6574582301929	2.2	1.32	1.1644348603047	0.244247827159831	NA	NA	NA
chr10	47957259	0.167249173405138	0.64420569071327	21.1874821829524	2.3	1.25	0.461826576528052	0.64420569071327	NA	NA	NA
chr10	47957651	0.75730925483806	0.0111886050684967	25.8087682172725	2.1	1.29	2.53675241701215	0.0111886050684966	NA	NA	NA
chr10	47957672	0.192538286585976	0.594091747050117	43.394499330566	1.7	0.949	0.532915973919886	0.594091747050117	NA	NA	NA
chr10	47957765	0.500810069476383	0.140366918322699	34.4116174079673	2	1.15	1.47442603716815	0.140366918322699	NA	NA	NA
chr10	47958000	0.377667435102284	0.281946265755323	29.9896366529833	2	1.25	1.07595749644678	0.281946265755322	NA	NA	NA
chr10	47963779	0.154153152971636	0.670689560306465	20.5675213262242	1.9	0.568	0.425201816221904	0.670689560306465	NA	NA	NA
chr10	47974534	0.160565388613781	0.65767931909991	18.0386039138178	2	1.05	0.443119475413431	0.65767931909991	NA	NA	NA
chr10	48002094	0.633357852166517	0.0493104324222844	34.6320346737567	3.1	5.28	1.96589766876186	0.0493104324222844	NA	NA	NA
chr10	48033604	0.247496563072739	0.490563343560899	30.3073903938043	3.5	3.84	0.68941309743627	0.490563343560899	NA	NA	NA
chr10	48046161	0.312907797494003	0.378687721206945	28.4935052115514	2.6	3.41	0.880316786810679	0.378687721206945	NA	NA	NA
chr10	48046201	0.392326020208216	0.262130525004438	27.5947869076901	2.8	3.12	1.12136970732406	0.262130525004437	NA	NA	NA
chr10	48046300	0.381640580887735	0.276497546748915	18.3785885831419	3	3.2	1.0882210213305	0.276497546748915	NA	NA	NA
chr10	48052192	0.236966693559941	0.509775610931428	29.010340651985	2.5	3.41	0.65918712910892	0.509775610931428	BMS1P7	NA	NA
chr10	48147638	0.466974089976764	0.173616908107152	36.8152082585433	1.5	0.707	1.36067345125699	0.173616908107152	NA	NA	NA
chr10	48243133	0.543220643365221	0.104635123437093	16.7917995774351	1.6	0.699	1.6227861688086	0.104635123437093	FRMPD2	NA	NA
chr10	48256034	0.300543016518542	0.398796821369974	23.3419461791678	2.3	1.34	0.84377200615519	0.398796821369974	FRMPD2	NA	NA
chr10	48256201	0.62584852665142	0.0529229736075106	24.970289940298	2.3	1.83	1.93554890375593	0.0529229736075105	FRMPD2	NA	NA
chr10	48256277	0.0876887279868082	0.809649072187691	23.0231764155843	2.6	1.84	0.240878775977807	0.809649072187691	FRMPD2	NA	NA
chr10	48257781	0.236077355216619	0.511412465586838	29.3790963080373	3	2.16	0.656639933174726	0.511412465586838	FRMPD2	NA	NA
chr10	48258083	0.109307644792639	0.76372603471926	16.9754328301555	3.2	1.87	0.300591472689855	0.76372603471926	FRMPD2	NA	NA
chr10	48258115	0.457388017437552	0.183814593742225	11.8597640111444	2.9	1.85	1.32910117181489	0.183814593742225	FRMPD2	NA	NA
chr10	48259146	0.138187707522736	0.70342095161487	5.94243634123463	3.5	1.78	0.380706626047441	0.70342095161487	FRMPD2	NA	NA
chr10	48259285	0.0754712951756942	0.8358436909747	37.1659135689032	3.7	2.41	0.207212774802869	0.8358436909747	FRMPD2	NA	NA
chr10	48259478	0.385972562391078	0.270622500766499	6.91882695518693	3.1	1.6	1.10163013716315	0.270622500766499	FRMPD2	NA	NA
chr10	48259504	0.120591673388794	0.740008547304906	15.1639931628166	3.3	1.89	0.331842027594327	0.740008547304906	FRMPD2	NA	NA
chr10	48259538	0.0280398646814568	0.938710998659645	30.9289718019126	3.3	1.77	0.0768900681064366	0.938710998659645	FRMPD2	NA	NA
chr10	48260544	0.173070852169304	0.632545335091907	27.9911984552574	3.9	2.73	0.478147346882512	0.632545335091907	FRMPD2	NA	NA
chr10	48262607	0.330673964593308	0.350691438637517	12.7050309218974	4.3	1.95	0.933248964948767	0.350691438637517	FRMPD2	NA	NA
chr10	48262885	0.491676308296116	0.148922917886604	31.2963655366257	3.9	2.23	1.44334638993706	0.148922917886604	FRMPD2	NA	NA
chr10	48263627	0.00433647955870524	0.990514129349082	12.8013553293915	3.9	2.28	0.0118890558712498	0.990514129349082	FRMPD2	NA	NA
chr10	48264138	0.631728210224363	0.0500800135936465	15.131144038136	4.1	1.66	1.95927992364633	0.0500800135936466	FRMPD2	NA	NA
chr10	48264177	0.40185620693392	0.249671737552253	13.7355417626482	4.5	2.17	1.15114706675792	0.249671737552253	FRMPD2	NA	NA
chr10	48264347	0.374686447864177	0.286072129646178	35.7563453213297	3.9	2.23	1.06677792385657	0.286072129646178	FRMPD2	NA	NA
chr10	48264735	0.42823252064364	0.216950793156839	20.4457704970979	4.3	1.95	1.23467685483637	0.216950793156839	FRMPD2	NA	NA
chr10	48265321	0.486066638617675	0.154331064887173	5.86651504118566	4.4	2.59	1.42439878797748	0.154331064887173	FRMPD2	NA	NA
chr10	48265889	0.227136116962651	0.527989446994878	4.17495077256746	5.4	2.67	0.631078119480088	0.527989446994878	FRMPD2	NA	NA
chr10	48265892	0.227136116962651	0.527989446994878	4.17495077256746	5.5	3.03	0.631078119480088	0.527989446994878	FRMPD2	NA	NA
chr10	48266494	0.414186182608984	0.234052769014909	10.0800651114659	5	2.54	1.18998377546574	0.234052769014909	FRMPD2	NA	NA
chr10	48266883	0.0727317891068078	0.841738172759282	29.9064545802377	5.9	3.28	0.199670645734703	0.841738172759282	FRMPD2	NA	NA
chr10	48266916	0.201141272335136	0.577376805175808	9.27118715539748	4.8	2.9	0.557220470527236	0.577376805175808	FRMPD2	NA	NA
chr10	48267156	0.062233796879131	0.864389607776267	40.2156781239363	3.9	1.91	0.170789090222527	0.864389607776267	FRMPD2	NA	NA
chr10	48267430	0.618504594928028	0.056621701069148	21.215254255885	4.1	1.85	1.90621974850342	0.0566217010691481	FRMPD2	NA	NA
chr10	48267464	0.274003423266665	0.443626992809539	15.5596360123892	3.6	1.43	0.766082873498402	0.443626992809539	FRMPD2	NA	NA
chr10	48267532	0.316455614973989	0.373011656796715	20.0407607373707	4.6	1.84	0.890846254480679	0.373011656796715	FRMPD2	NA	NA
chr10	48267747	0.54301764493197	0.104790737202574	7.61558229010173	6.3	2.41	1.6220589002384	0.104790737202574	FRMPD2	NA	NA
chr10	48267863	0.70819982637237	0.0219064084772526	15.701298478231	6.3	2.41	2.29198673777461	0.0219064084772524	FRMPD2	NA	NA
chr10	48268110	0.385972562391079	0.270622500766501	3.95480148758485	6.4	2.07	1.10163013716315	0.270622500766501	FRMPD2	NA	NA
chr10	48268593	0.737935540159406	0.0148280231629513	13.1830461417233	6.6	2.95	2.43655234537701	0.0148280231629514	FRMPD2	NA	NA
chr10	48269399	0.542766453154318	0.104983496989291	14.1140001610085	6.7	2.91	1.62115921582367	0.104983496989291	FRMPD2	NA	NA
chr10	48269457	0.455969975292085	0.185352388134149	26.2576027491228	6.4	3.6	1.32445376647936	0.185352388134149	FRMPD2	NA	NA
chr10	48269521	0.595208589902722	0.0694727346072576	20.7062558382702	4.4	2.37	1.81533310405424	0.0694727346072577	FRMPD2	NA	NA
chr10	48269602	0.610625168441156	0.0607758157901822	14.449062637028	6.1	3.14	1.87512291469902	0.0607758157901821	FRMPD2	NA	NA
chr10	48269606	0.52264499046512	0.121156520789558	9.25872422248906	6.4	3.24	1.54993748777826	0.121156520789558	FRMPD2	NA	NA
chr10	48269876	0.3850452121362	0.271874391977295	13.0633972421838	7.1	2.77	1.09875626818368	0.271874391977295	FRMPD2	NA	NA
chr10	48270032	0.0695149375204007	0.848668768628247	15.4617717137479	6.3	2.79	0.190817256166459	0.848668768628247	FRMPD2	NA	NA
chr10	48270135	0.717717507434491	0.0194311766384528	15.5360052084217	6.4	1.78	2.33715402690983	0.0194311766384527	FRMPD2	NA	NA
chr10	48270206	0.547729269758044	0.101216479585982	18.4901001495854	7.2	3.22	1.63898453951958	0.101216479585982	FRMPD2	NA	NA
chr10	48270214	0.511071465721958	0.131121617883116	16.1924811202341	7.3	2.79	1.50969362826102	0.131121617883116	FRMPD2	NA	NA
chr10	48270245	0.0854785053089753	0.814376004926667	4.21381028361894	6.7	2.98	0.234784492004694	0.814376004926667	FRMPD2	NA	NA
chr10	48270255	0.49889535544793	0.142134956950914	7.46491633912513	7.6	3.06	1.46788686392717	0.142134956950914	FRMPD2	NA	NA
chr10	48270785	0.17929692054963	0.620155238731112	15.4495458456049	7.2	3.74	0.495630345766492	0.620155238731112	FRMPD2	NA	NA
chr10	48270859	0.349190065252795	0.322669911421114	15.400132727491	7.2	3.43	0.988986163506053	0.322669911421114	FRMPD2	NA	NA
chr10	48271045	0.689325487474607	0.0274419124524826	17.876097055792	5.9	2.38	2.20517363602914	0.0274419124524825	FRMPD2	NA	NA
chr10	48271185	0.363724657943028	0.301520885409844	25.1159470487367	7.6	2.95	1.03317740365946	0.301520885409844	FRMPD2	NA	NA
chr10	48271237	0.640996421443163	0.0458081632041154	16.8413407851058	6	2.4	1.99715669933997	0.0458081632041154	FRMPD2	NA	NA
chr10	48271675	0.217461494605296	0.546167362301647	18.2197681090747	6.7	3.02	0.603513161858316	0.546167362301647	FRMPD2	NA	NA
chr10	48271825	0.459819198361743	0.181195667203953	17.8682112948527	6.4	2.72	1.33708262750364	0.181195667203953	FRMPD2	NA	NA
chr10	48272208	0.450886957142519	0.190926707667177	22.8452241165898	7.1	3.6	1.30784258260579	0.190926707667177	FRMPD2	NA	NA
chr10	48272734	0.33832162876255	0.338972847562943	5.64618323457647	6.6	3.1	0.956196738210485	0.338972847562943	FRMPD2	NA	NA
chr10	48272736	0.33832162876255	0.338972847562943	5.64618323457647	6.9	3.48	0.956196738210485	0.338972847562943	FRMPD2	NA	NA
chr10	48273298	0.0722894120818726	0.842690688691091	25.7424301369868	7.5	3.47	0.198452955558004	0.842690688691091	FRMPD2	NA	NA
chr10	48273568	0.21750251860108	0.546089763203766	25.6913796346836	6.8	2.7	0.603629849009965	0.546089763203766	FRMPD2	NA	NA
chr10	48273614	0.287879632408465	0.419908640203142	26.516629251942	7.7	3.37	0.806579757132764	0.419908640203142	FRMPD2	NA	NA
chr10	48273630	0.373556283025624	0.287644791862893	27.4716294295323	6.9	3.35	1.06330249989723	0.287644791862893	FRMPD2	NA	NA
chr10	48273646	0.257419541143304	0.472748662348391	28.6242921337143	7.7	3.77	0.718013987465385	0.472748662348391	FRMPD2	NA	NA
chr10	48273777	0.0287024166371481	0.937265163395494	26.2603939130225	6.1	2.08	0.0787076464099693	0.937265163395494	FRMPD2	NA	NA
chr10	48273856	0.00769935828690736	0.983158652128131	27.2045744102638	7.6	3.31	0.0211090669488679	0.983158652128131	FRMPD2	NA	NA
chr10	48274172	0.394124278918744	0.259753976104032	7.06886738576142	8.2	2.66	1.12697281234353	0.259753976104032	FRMPD2	NA	NA
chr10	48274177	0.175546857426095	0.627607928275841	10.505385145314	8.4	2.32	0.485096452634535	0.627607928275841	FRMPD2	NA	NA
chr10	48274218	0.47481840870469	0.165528312292226	13.7542030358928	7.6	2.67	1.38671622119254	0.165528312292226	FRMPD2	NA	NA
chr10	48274463	0.159675228433605	0.6594805793864	20.6085533257997	5.7	2.36	0.440630416050329	0.6594805793864	FRMPD2	NA	NA
chr10	48274546	0.751523637434838	0.0122009530336564	4.72668435739244	7.5	2.59	2.50627834265543	0.0122009530336564	FRMPD2	NA	NA
chr10	48274553	0.33832162876255	0.338972847562943	5.64618323457647	6.6	2.55	0.956196738210485	0.338972847562943	FRMPD2	NA	NA
chr10	48274579	0.647789568114052	0.0428367530774536	5.56999567829499	7.7	3.02	2.0252982017083	0.0428367530774536	FRMPD2	NA	NA
chr10	48274652	0.54083809668379	0.106470735394554	3.05833674111917	7.5	3.47	1.61426141623012	0.106470735394554	FRMPD2	NA	NA
chr10	48274680	0.401856206933921	0.249671737552259	2.11252632309529	7.8	3.88	1.1511470667579	0.249671737552259	FRMPD2	NA	NA
chr10	48274724	0.683562525910081	0.0293060260266042	12.2986670711792	8	3.27	2.17934530465183	0.0293060260266043	NA	NA	NA
chr10	48274783	0.527497849909585	0.117122825559336	13.9435304216643	7.2	3.43	1.56696520218539	0.117122825559336	NA	NA	NA
chr10	48274828	0.777314833776379	0.00814169438779566	10.4136747349983	8	4.14	2.64613654907355	0.00814169438779566	NA	NA	NA
chr10	48274848	0.635771966050957	0.0481849340512871	18.0237561663136	6.2	2.53	1.97573380519215	0.0481849340512872	NA	NA	NA
chr10	48274925	0.158044092205163	0.662785309140097	11.7370770204778	7	3.74	0.436070873059252	0.662785309140097	NA	NA	NA
chr10	48275313	0.259260993050538	0.469474376845858	18.3482591162458	8.8	4.05	0.723334540730446	0.469474376845858	NA	NA	NA
chr10	48275380	0.506961185838359	0.134778436458679	16.0350086157292	7	3.37	1.49552133365304	0.134778436458679	NA	NA	NA
chr10	48275429	0.78656152012757	0.0069546213067577	7.18546173907528	8.4	3.47	2.69900939457691	0.00695462130675772	NA	NA	NA
chr10	48275440	0.143509833113157	0.692458103913942	27.8794269294409	8.6	3.6	0.395521437369482	0.692458103913942	NA	NA	NA
chr10	48275454	0.041573621354572	0.909214721926502	15.7001104283132	8.9	3.78	0.114029104415111	0.909214721926502	NA	NA	NA
chr10	48275485	0.285384369794662	0.424129177723611	14.3761617206003	9.1	3.67	0.799278094600411	0.424129177723611	NA	NA	NA
chr10	48275526	0.451716939681668	0.190009873881475	14.0278428877104	8.7	3.5	1.31054990325073	0.190009873881475	NA	NA	NA
chr10	48275551	0.161846832803255	0.655089071345385	20.8461207472765	5.5	2.92	0.44670361504028	0.655089071345385	NA	NA	NA
chr10	48275574	0.160896928331298	0.657008845253453	11.5249620598373	7.8	2.62	0.444046665914883	0.657008845253453	NA	NA	NA
chr10	48275589	0.0465930592996624	0.898298659224602	9.04641779845588	7.2	2.57	0.127810855316367	0.898298659224602	NA	NA	NA
chr10	48275612	0.269685112610579	0.451129995188906	13.2755129082885	6.6	2.88	0.753532489770946	0.451129995188906	NA	NA	NA
chr10	48275644	0.254525101633299	0.477915434634279	6.56039583912399	8.9	2.85	0.709659303506786	0.477915434634279	NA	NA	NA
chr10	48275657	0.205440723293629	0.569090317195832	11.3169119780114	7.8	2.66	0.569391745757885	0.569090317195832	NA	NA	NA
chr10	48276121	0.291734238869327	0.413427813696002	13.8734391127227	8.6	3.34	0.817876318825963	0.413427813696002	NA	NA	NA
chr10	48276474	0.139408408153301	0.700902044032468	9.86370463914232	7.7	3.13	0.384103086372767	0.700902044032468	NA	NA	NA
chr10	48276533	0.216545574932422	0.547901007797465	30.3466119454802	7.6	3.41	0.600908385409814	0.547901007797465	NA	NA	NA
chr10	48276604	0.298666773345466	0.401892103599817	13.6452232885205	8.3	3.47	0.83824680736416	0.401892103599817	NA	NA	NA
chr10	48276966	0.481846064459787	0.158477194299043	3.56213050969216	8.3	3.43	1.4102116586509	0.158477194299043	NA	NA	NA
chr10	48277003	0.621300591729587	0.055193996937195	5.05844338114941	7.7	3.09	1.91734594235389	0.0551939969371951	NA	NA	NA
chr10	48277192	0.64186280666094	0.0454217522817585	8.80324493543416	7.2	3.19	2.00072761024959	0.0454217522817584	NA	NA	NA
chr10	48277763	0.367324163468282	0.296400136962205	6.09778841420597	7.9	2.92	1.04418428343585	0.296400136962205	NA	NA	NA
chr10	48277825	0.514627232454319	0.12800804504384	8.58305568666632	7.7	3.23	1.52200413325142	0.12800804504384	NA	NA	NA
chr10	48277840	0.38424019713884	0.272963691302237	5.27799156284326	7.9	3.41	1.09626301171954	0.272963691302237	NA	NA	NA
chr10	48277990	0.150647957936847	0.677835204392468	5.36174740875693	8.1	3.57	0.415418994065385	0.677835204392468	NA	NA	NA
chr10	48278779	0.0318602242508688	0.930376461178787	6.26288755516162	7.5	2.07	0.0873711996312548	0.930376461178787	NA	NA	NA
chr10	48278782	0.426002500336117	0.219616624423196	6.3887067070287	7.9	2.85	1.22754818109859	0.219616624423196	NA	NA	NA
chr10	48278891	0.314671787639179	0.37586028264412	22.2142472229653	7.9	2.38	0.885549596267209	0.37586028264412	NA	NA	NA
chr10	48279015	0.599590465273764	0.066923114167004	13.2845127168281	7.5	2.42	1.83219002713559	0.0669231141670039	NA	NA	NA
chr10	48279692	0.201433047392323	0.576813026402353	9.32207022217812	7.6	1.35	0.55804592217795	0.576813026402353	NA	NA	NA
chr10	48279702	0.101268468904983	0.780733083233943	13.0925209876424	8.4	2.59	0.278363828558709	0.780733083233943	NA	NA	NA
chr10	48279773	0.675222940082732	0.0321537868005494	17.4495524307662	6.4	3.24	2.14249355435936	0.0321537868005493	NA	NA	NA
chr10	48280007	0.436530902515126	0.207194469896145	15.3758328128163	7.1	2.51	1.26131752427674	0.207194469896145	NA	NA	NA
chr10	48280119	0.21635431410092	0.548263298395626	13.6862551965023	6.2	2.2	0.600364564438868	0.548263298395626	NA	NA	NA
chr10	48280220	0.367264456172758	0.296484697298526	10.4515060465376	7.1	2.13	1.04400149641533	0.296484697298526	NA	NA	NA
chr10	48280365	0.0727197128127978	0.841764172705796	6.18785193923528	6.7	2.26	0.199637403649548	0.841764172705795	NA	NA	NA
chr10	48280521	0.388774650082592	0.266858957748298	10.9611766624436	8	2.94	1.1103251072349	0.266858957748298	NA	NA	NA
chr10	48280665	0.747090944939643	0.0130187756976978	18.0447018612769	6	1.83	2.48325526857127	0.0130187756976978	NA	NA	NA
chr10	48280805	0.748650224635978	0.0127268496160896	7.74307682254712	6.7	2.41	2.49132262449341	0.0127268496160895	NA	NA	NA
chr10	48281174	0.104611125122875	0.773651036406134	16.9840611415478	6.9	3.35	0.287602492912476	0.773651036406134	NA	NA	NA
chr10	48281646	0.530315150628328	0.114820079505678	11.5535084536128	8.5	2.84	1.57689329543332	0.114820079505678	NA	NA	NA
chr10	48281775	0.611491764300035	0.0603094231132711	16.3772206872458	7.8	2.94	1.87852468706801	0.060309423113271	NA	NA	NA
chr10	48281844	0.592179171539104	0.0712719532063092	11.4386459632364	7.7	2.83	1.8037407812689	0.0712719532063093	NA	NA	NA
chr10	48282025	0.33657577242203	0.341630182603361	14.5496395653336	7.4	2.07	0.950949164080293	0.341630182603362	NA	NA	NA
chr10	48282117	0.507874619138249	0.133960420405779	16.9627279694289	8.7	2.36	1.49866554125508	0.133960420405779	NA	NA	NA
chr10	48282590	0.741768492181019	0.0140505358804484	15.7247313217249	7.5	2.64	2.45596879169163	0.0140505358804484	NA	NA	NA
chr10	48283391	0.63360525597895	0.0491942916575736	10.2380731975678	8.2	3.08	1.96690389296473	0.0491942916575736	NA	NA	NA
chr10	48283468	0.11625728048375	0.749096644169232	8.80661613228714	8.1	3.11	0.319830739039859	0.749096644169232	NA	NA	NA
chr10	48283702	0.299410112954179	0.400664427196912	19.190758199367	7.7	3.65	0.840435186930284	0.400664427196912	NA	NA	NA
chr10	48283822	0.707050034363063	0.0222194245860703	9.89669537615036	8.2	3.39	2.28659583484522	0.0222194245860703	NA	NA	NA
chr10	48284446	0.385972562391078	0.2706225007665	5.53506156414954	9.7	4.4	1.10163013716315	0.2706225007665	NA	NA	NA
chr10	48284496	0.0833721129410517	0.818885907237962	14.7088248661023	8.9	3.87	0.228978139097665	0.818885907237962	NA	NA	NA
chr10	48284621	0.190386107830172	0.59830063875862	8.42161252668134	8.2	3.71	0.526845851889764	0.59830063875862	NA	NA	NA
chr10	48284659	0.423592404412312	0.222518669076562	13.3533464228258	8.5	3.81	1.21985810744734	0.222518669076562	NA	NA	NA
chr10	48284726	0.588260129588817	0.0736441767932776	13.3783363101427	8	2.79	1.78881771631562	0.0736441767932776	NA	NA	NA
chr10	48284937	0.373864547901604	0.287215370899349	11.8943007555672	9	4.32	1.06425020095668	0.287215370899349	NA	NA	NA
chr10	48285007	0.397745542052386	0.255004404602558	15.4089135577297	8.7	3.89	1.13827803072702	0.255004404602558	NA	NA	NA
chr10	48285091	0.523511336570376	0.120430167774343	18.4373672034631	9	4.57	1.55297056131201	0.120430167774344	NA	NA	NA
chr10	48285303	0.0786978006634592	0.828910797963074	14.0683258463691	9.1	3.81	0.216098719322925	0.828910797963074	NA	NA	NA
chr10	48285328	0.683305631449415	0.029391077856362	7.85795531190433	8.2	4.05	2.17820097055352	0.029391077856362	NA	NA	NA
chr10	48285332	0.747152670719082	0.0130071312649658	4.69934179311599	9.6	4.38	2.48357398240287	0.0130071312649658	NA	NA	NA
chr10	48285351	0.533249939356643	0.112451653583383	6.40952298214574	8.9	4.07	1.5872693513288	0.112451653583383	NA	NA	NA
chr10	48285385	0.312907797494009	0.378687721206938	2.84935052115514	9.4	4.62	0.880316786810692	0.378687721206938	NA	NA	NA
chr10	48285464	0.576766380481267	0.0808952586340308	11.4416651043508	8.3	3.74	1.74551502931639	0.0808952586340308	NA	NA	NA
chr10	48285659	0.347319801364325	0.325445787461171	14.6533285884071	9.4	4.48	0.983328500454624	0.325445787461171	NA	NA	NA
chr10	48285840	0.151475340494929	0.676146403043289	7.71874685799661	10.4	5.44	0.417727446080199	0.676146403043289	NA	NA	NA
chr10	48285887	0.0371521461797308	0.918841763318468	5.80239999034184	9.6	4.03	0.101892802101153	0.918841763318468	NA	NA	NA
chr10	48285977	0.469163464368826	0.171336178331055	11.6177042665988	10.5	3.98	1.36792300389893	0.171336178331055	NA	NA	NA
chr10	48285995	0.851434615262095	0.00177437294325899	7.31229269443149	10.6	4.86	3.12560900753914	0.00177437294325888	NA	NA	NA
chr10	48286040	0.0563975996920771	0.877021903213221	9.68649850123896	10.7	4.95	0.154745569740897	0.877021903213221	NA	NA	NA
chr10	48286211	0.216671552509923	0.54766242980516	7.50659605477756	9	5.4	0.601266603041899	0.54766242980516	NA	NA	NA
chr10	48286215	0.252339827900222	0.481832525301147	9.57998010153018	9.8	5.41	0.703358238270036	0.481832525301147	NA	NA	NA
chr10	48286367	0.143300359819685	0.692888634041346	9.65933918975816	9.1	4.58	0.394938014686962	0.692888634041346	NA	NA	NA
chr10	48286768	0.0310876857156024	0.93206137176929	18.0901449951575	7.2	4.94	0.0852515965029152	0.93206137176929	NA	NA	NA
chr10	48286776	0.290243597994691	0.41592843273751	4.21551566487328	9	4.11	0.8135052582773	0.41592843273751	NA	NA	NA
chr10	48286797	0.22442893839746	0.533051113065195	5.35332552153816	10.8	5.14	0.623355227290617	0.533051113065195	NA	NA	NA
chr10	48286875	0.244145102673666	0.496644295227252	25.640721228258	7.4	2.84	0.679779174107771	0.496644295227252	NA	NA	NA
chr10	48287503	0.507364357442187	0.134417002461327	6.05227745698962	8.2	3.91	1.49690875259808	0.134417002461327	NA	NA	NA
chr10	48287512	0.68898616376521	0.0275493607833995	15.4758031836423	6.3	3.95	2.20364441975029	0.0275493607833996	NA	NA	NA
chr10	48287529	0.11582217604089	0.750010502266328	8.03610060436106	9.4	5.19	0.318625515896169	0.750010502266328	NA	NA	NA
chr10	48287746	0.268869344537904	0.452553772613394	26.1231769206052	8.6	4.45	0.751164316203171	0.452553772613394	NA	NA	NA
chr10	48287916	0.271103236030655	0.448659737330451	13.0881336074858	10.2	5.41	0.757651338821826	0.448659737330451	NA	NA	NA
chr10	48288007	0.217241869080582	0.546582869946397	18.2684342089981	8.7	4.74	0.602888495303027	0.546582869946397	NA	NA	NA
chr10	48288078	0.146490532674694	0.686340517702541	16.4563708903697	10.1	4.48	0.403826214937419	0.686340517702541	NA	NA	NA
chr10	48288108	0.497179921737922	0.14373048254248	7.01026405664661	9.2	3.33	1.4620391475033	0.143730482542481	NA	NA	NA
chr10	48288233	0.328513445623426	0.354038602358204	13.4949862441719	10.5	5.13	0.926784176201551	0.354038602358204	NA	NA	NA
chr10	48288243	0.137553617856173	0.704730418949103	10.4267904749954	9.2	4.89	0.378942694257067	0.704730418949103	NA	NA	NA
chr10	48288317	0.239989751454492	0.504228002068466	18.3473675464559	8.9	3.78	0.667852105898919	0.504228002068466	NA	NA	NA
chr10	48288326	0.347831953936046	0.324684415078109	15.151437772378	10.3	5.03	0.984877157042507	0.324684415078109	NA	NA	NA
chr10	48288356	0.509883720057139	0.13217196340729	8.65077154449123	11	5.31	1.50559192215824	0.13217196340729	NA	NA	NA
chr10	48288437	0.306838243099479	0.38849564163483	13.374772700162	9.6	4.14	0.862348735597283	0.38849564163483	NA	NA	NA
chr10	48288496	0.111193288677196	0.759749785773952	20.9366269306293	9.5	4.93	0.305809380563053	0.759749785773952	NA	NA	NA
chr10	48288564	0.344655043226501	0.329422157254306	10.2086270655475	11	4.67	0.975278449652958	0.329422157254306	NA	NA	NA
chr10	48288599	0.44688595177347	0.195382690709686	9.39090457261177	10.7	5.44	1.29481895735176	0.195382690709686	NA	NA	NA
chr10	48288612	0.0487641909344401	0.893581630121931	17.81585623816	11.1	4.65	0.133773566558048	0.893581630121931	NA	NA	NA
chr10	48288655	0.393789146196407	0.260195977550785	11.0915008909847	10.9	5.49	1.12592804470976	0.260195977550785	NA	NA	NA
chr10	48288668	0.376472929206969	0.283595650150533	8.05390739221487	9.6	5.15	1.07227696446228	0.283595650150533	NA	NA	NA
chr10	48288845	0.556369672498824	0.0948646670405125	4.5935487505575	10.3	4.69	1.67027651723887	0.0948646670405127	NA	NA	NA
chr10	48288854	0.240881211384753	0.502596955470208	8.44293261131591	9.4	4.25	0.670409225119662	0.502596955470208	NA	NA	NA
chr10	48288941	0.108952762764975	0.764474932176136	14.3205063941548	10.8	4.8	0.299609637337971	0.764474932176136	NA	NA	NA
chr10	48288982	0.353014217267687	0.317032548600757	7.58822531785197	10.7	4.16	1.00057453052159	0.317032548600757	NA	NA	NA
chr10	48288998	0.194856485944943	0.589570322760514	10.3037215283091	11.3	5.03	0.539458793042907	0.589570322760514	NA	NA	NA
chr10	48289018	0.131333145837928	0.717612984494621	6.42777272178976	11.9	5.24	0.36165081756509	0.717612984494621	NA	NA	NA
chr10	48289061	0.401856206933919	0.249671737552262	1.52739224400648	11.8	5.63	1.1511470667579	0.249671737552262	NA	NA	NA
chr10	48289104	0.395946094122985	0.257358465460324	8.84443527809368	9.5	4.9	1.13265665807466	0.257358465460324	NA	NA	NA
chr10	48289113	0.00753252164613693	0.983523543776264	5.82104469307453	10.5	4.6	0.0206516433786817	0.983523543776264	NA	NA	NA
chr10	48289200	0.21980707763518	0.541737587980135	10.433915064405	11.4	5.62	0.610187531983315	0.541737587980136	NA	NA	NA
chr10	48289234	0.315250927360004	0.374934272862626	6.47254893145507	8	4.32	0.887268662869257	0.374934272862626	NA	NA	NA
chr10	48289455	0.38347623878266	0.273999631049852	4.70563051610245	10.1	4.61	1.09389819374423	0.273999631049852	NA	NA	NA
chr10	48289485	0.274382783709297	0.442970591988546	9.12650479462724	10.9	4.91	0.767186577840431	0.442970591988546	NA	NA	NA
chr10	48289507	0.0883329806992611	0.808272265503025	13.1315195142565	10.9	5.22	0.242655522641306	0.808272265503025	NA	NA	NA
chr10	48289763	0.362112069808929	0.303830110053127	22.031953895025	8.7	4.32	1.02825453800099	0.303830110053127	NA	NA	NA
chr10	48289809	0.198266817219339	0.582941957413396	13.1742783030548	10.7	5.14	0.549092521186766	0.582941957413396	NA	NA	NA
chr10	48289812	0.15150426968473	0.676087378067396	14.3337151295421	9.1	4.18	0.417808168552029	0.676087378067396	NA	NA	NA
chr10	48289841	0.206610371662022	0.566843889929344	5.06269581783644	10.7	5.06	0.57270582918395	0.566843889929344	NA	NA	NA
chr10	48289958	0.24743796055911	0.490669397785112	12.8997650783911	10.3	4.35	0.689244531165152	0.490669397785112	NA	NA	NA
chr10	48290030	0.538704529309524	0.108131639667243	13.7590107596965	8.9	3.75	1.60664784941902	0.108131639667243	NA	NA	NA
chr10	48290078	0.229944458522455	0.522759404157379	10.9445033361041	11	5.03	0.639097656829733	0.522759404157379	NA	NA	NA
chr10	48290377	0.117119983829453	0.747285524234724	12.4915010695838	8.1	3.67	0.322220672967793	0.747285524234724	NA	NA	NA
chr10	48290402	0.150456085804684	0.678227026648086	4.81151131981605	12.5	5.44	0.414883722083541	0.678227026648086	NA	NA	NA
chr10	48290430	0.468869834670136	0.171641017597165	5.59126491649328	11.8	5.9	1.36694987439858	0.171641017597165	NA	NA	NA
chr10	48290522	0.0347825518779253	0.924005152787785	4.59318288200397	11.9	5.28	0.0953898815444752	0.924005152787785	NA	NA	NA
chr10	48290525	0.184462877090775	0.609939554682084	2.54133403663707	11.4	4.97	0.51015974060311	0.609939554682084	NA	NA	NA
chr10	48290536	0.261068061646686	0.466270988191646	5.254662767458	11.2	4.71	0.728559780756472	0.466270988191646	NA	NA	NA
chr10	48290549	0.0553408275225031	0.879312012294026	7.8270251176614	8.9	4.23	0.151841420190876	0.879312012294026	NA	NA	NA
chr10	48290591	0.0972749420992952	0.789213155468487	7.66200456243412	10.7	5.03	0.267332513235687	0.789213155468487	NA	NA	NA
chr10	48290673	0.291011329699131	0.41463963931215	14.7134163073453	10.5	4.84	0.815756111718788	0.41463963931215	NA	NA	NA
chr10	48290747	0.134821433306566	0.710380644621475	7.76528660485199	11.4	4.84	0.371344919997719	0.710380644621475	NA	NA	NA
chr10	48291178	0.336368677972854	0.341946100079344	6.27277241007433	13.6	5.5	0.950327046702362	0.341946100079344	NA	NA	NA
chr10	48291353	0.0173826417074265	0.961986958530578	19.421601212205	8.8	4.08	0.04766031958059	0.961986958530578	NA	NA	NA
chr10	48291379	0.164035313442702	0.650673046382243	8.06649513285318	12.5	5.89	0.452827379788062	0.650673046382243	NA	NA	NA
chr10	48291569	0.330660785406683	0.350711807706515	15.2187546235468	10.7	4.95	0.933209505746659	0.350711807706515	NA	NA	NA
chr10	48292303	0.186902553255739	0.605135962852096	10.0056241385777	11.6	4.86	0.517028931370588	0.605135962852096	NA	NA	NA
chr10	48292507	0.110590400043637	0.761020547824862	9.29551920386175	12.2	4.73	0.304140900389055	0.761020547824862	NA	NA	NA
chr10	48292674	0.5174097209831	0.125603783050592	5.13442679398186	11.8	5.12	1.5316704293372	0.125603783050592	NA	NA	NA
chr10	48292814	0.373916241197693	0.287143394577812	7.61033481515291	9.3	4.22	1.06440914105231	0.287143394577812	RPS6P14	NA	NA
chr10	48292843	0.0179493268790479	0.960748495066171	11.7910202147209	11.8	5.51	0.0492143254202682	0.960748495066171	RPS6P14	NA	NA
chr10	48293368	0.0710021231874269	0.84546349051818	6.67297270076826	12	4.78	0.194909891359465	0.84546349051818	RPS6P14	NA	NA
chr10	48293483	0.725616659086908	0.0175295858138874	5.03544200555187	12.5	5.64	2.37540749265593	0.0175295858138873	NA	NA	NA
chr10	48293624	0.209179567706027	0.561921448872017	4.90614726292067	12.7	5.4	0.579989870312653	0.561921448872017	NA	NA	NA
