## Supplementary Data File 1 for "Profiling age and body fluid DNA methylation markers using nanopore adaptive sampling" (part 28 of 310)

chr	pos	R	Pval	RMSE	Coverage	StdDev	Meta.Z	Meta.P	name	length	cpgNum
chr10	48293692	0.265998406532644	0.457580526671964	3.86848017656824	13.5	6.47	0.742836743803326	0.457580526671964	NA	NA	NA
chr10	48293786	0.012776857083947	0.972055187363639	8.05686702943587	12.6	5.42	0.0350307921332558	0.972055187363639	NA	NA	NA
chr10	48294186	0.232384423099065	0.518232725877874	13.0297078753446	8.6	3.47	0.646072002922609	0.518232725877874	NA	NA	NA
chr10	48294345	0.328066933417493	0.354732356124053	7.40245554275655	10.8	5.59	0.925449085561755	0.354732356124053	NA	NA	NA
chr10	48294532	0.575265930825201	0.0818745225935906	9.17089900323346	10.6	4.79	1.73991170763714	0.0818745225935906	NA	NA	NA
chr10	48294734	0.681517994841153	0.0299875894142079	9.59517620625121	13.1	5.97	2.170254262607	0.0299875894142079	NA	NA	NA
chr10	48294915	0.246695612733427	0.492013690852668	10.1357213905344	12.1	4.93	0.687109559126592	0.492013690852668	NA	NA	NA
chr10	48294994	0.453910944130384	0.187598743734911	4.21569052310411	13.3	6.13	1.31771597813081	0.187598743734911	NA	NA	NA
chr10	48295032	0.317936952288993	0.370654214902978	5.05697872708486	12	6.29	0.895248591116845	0.370654214902978	NA	NA	NA
chr10	48295186	0.495635054209602	0.145176677431343	7.25826581312147	11.1	5.97	1.45678159686016	0.145176677431343	NA	NA	NA
chr10	48295275	0.730972824525213	0.0163162725779681	10.3079435245261	13.7	6.57	2.40176306764994	0.0163162725779682	NA	NA	NA
chr10	48295314	0.0206145681872473	0.954924790526307	9.95058561164458	13.8	6.43	0.0565234807052462	0.954924790526307	NA	NA	NA
chr10	48295360	0.224036840597787	0.5337858445848	5.87000515339611	11.7	6.07	0.622237297190298	0.5337858445848	NA	NA	NA
chr10	48295379	0.240858780273715	0.502637968907473	4.20282634150269	12.7	6.33	0.670344871460404	0.502637968907473	NA	NA	NA
chr10	48295395	0.0906936870603651	0.803231368071443	7.46888339073994	13.2	5.9	0.249167305950297	0.803231368071443	NA	NA	NA
chr10	48295411	0.181432186723025	0.615925531458975	8.81727766698619	13.2	5.85	0.501633242259888	0.615925531458975	NA	NA	NA
chr10	48295640	0.570908629324805	0.0847615064215016	8.85715913748019	8.1	4.58	1.72370281591721	0.0847615064215017	NA	NA	NA
chr10	48295746	0.462220612931633	0.178630581716409	10.7978009810846	10.1	4.31	1.34498344222131	0.17863058171641	NA	NA	NA
chr10	48295885	0.0861648068395251	0.812907649259714	8.13492978085563	11.9	5.86	0.236676652178736	0.812907649259714	NA	NA	NA
chr10	48295992	0.459778044542818	0.181239814500734	3.38182372128441	12.9	5.69	1.33694737713987	0.181239814500734	NA	NA	NA
chr10	48296773	0.071716437980003	0.843924676167773	12.3597443221679	10.6	5.89	0.196875871136923	0.843924676167773	NA	NA	NA
chr10	48296789	0.226239290019241	0.529664094552675	9.05532482950015	13.3	5.96	0.628518861623895	0.529664094552675	NA	NA	NA
chr10	48296894	0.393754423545078	0.260241796421707	15.6188500756551	9.6	4.95	1.12581981202057	0.260241796421707	NA	NA	NA
chr10	48296938	0.561548075398328	0.0911826261995861	9.28145001320051	12.6	5.93	1.68919208038274	0.0911826261995861	NA	NA	NA
chr10	48298374	0.156752904918073	0.665405015209186	7.71416001031507	14	7.18	0.432462894065905	0.665405015209186	NA	NA	NA
chr10	48298380	0.410880407924346	0.238184831759453	15.3021471960034	12.6	6.77	1.17953594634765	0.238184831759453	NA	NA	NA
chr10	48298582	0.0814307105378232	0.823046799627782	10.2332050053957	12.8	6.66	0.223627967748428	0.823046799627782	NA	NA	NA
chr10	48298841	0.663862872120318	0.0363275146112181	5.9919584066567	13.6	6.57	2.09324247787942	0.0363275146112181	NA	NA	NA
chr10	48298877	0.225327780537016	0.531368361955996	9.26015720557904	10.9	5.99	0.625918557208051	0.531368361955996	NA	NA	NA
chr10	48298939	0.0702453137254433	0.847094362565746	6.07856846809967	13.4	6.22	0.192827121032063	0.847094362565746	NA	NA	NA
chr10	48299116	0.464765530912514	0.175935822583052	14.1094835867981	10.4	5.74	1.35337511715565	0.175935822583053	NA	NA	NA
chr10	48299241	0.362323852231892	0.303526305252173	10.7993364682382	13.2	6.75	1.02890077269499	0.303526305252173	NA	NA	NA
chr10	48299257	0.248629352551929	0.48851524393108	5.17637533681381	12.5	5.72	0.692672271906328	0.48851524393108	NA	NA	NA
chr10	48299265	0.389687573192271	0.265639023414596	6.00790643707028	12.7	6.15	1.11316161875337	0.265639023414595	NA	NA	NA
chr10	48299284	0.386618582547697	0.26975226006296	5.88329871598207	13.6	6.88	1.10363325364674	0.26975226006296	NA	NA	NA
chr10	48299300	0.511156876303158	0.131046286850466	9.92245376564735	12.9	6.05	1.50998878122675	0.131046286850466	NA	NA	NA
chr10	48299642	0.479859809749377	0.160451389591924	18.1589302125422	13.1	4.89	1.40355504565165	0.160451389591924	NA	NA	NA
chr10	48300108	0.265385223949161	0.458657380767218	15.0973830204889	12.9	6.03	0.741059473187953	0.458657380767218	NA	NA	NA
chr10	48300344	0.199584063683257	0.580389195653496	8.37406396866729	12.8	6.6	0.552816314872438	0.580389195653496	NA	NA	NA
chr10	48300473	0.420370376740922	0.226432340360155	18.3709915863382	11.5	5.76	1.20960020264751	0.226432340360155	NA	NA	NA
chr10	48300754	0.497948135483591	0.143014621817574	12.5973993596481	12.2	6.29	1.46465663504212	0.143014621817574	NA	NA	NA
chr10	48300768	0.273836443644257	0.443916055124102	4.31536957151126	12.4	6.67	0.765597125923636	0.443916055124102	NA	NA	NA
chr10	48301064	0.165361060966699	0.648002628777533	10.0728957205643	11.7	5.19	0.456538727272165	0.648002628777533	NA	NA	NA
chr10	48302155	0.338820277208204	0.338215811626072	7.70751503824403	11.7	5.76	0.957696520912865	0.338215811626072	NA	NA	NA
chr10	48302281	0.294251714065433	0.409220814064988	4.81580696366106	14.8	7.19	0.825265605703566	0.409220814064988	NA	NA	NA
chr10	48302289	0.290513567931562	0.415475018614721	6.71143397939724	14.4	7.24	0.814296667067618	0.415475018614722	NA	NA	NA
chr10	48302318	0.188139042823955	0.602706564106586	6.14465218844958	13.1	6.62	0.520512290141447	0.602706564106586	NA	NA	NA
chr10	48302382	0.470871648004981	0.169569185904371	6.44453459562949	14.8	7.08	1.37358941171426	0.169569185904371	NA	NA	NA
chr10	48302390	0.105869489189328	0.770988818600946	10.815777965029	12.6	6.15	0.291081722126893	0.770988818600946	NA	NA	NA
chr10	48302422	0.228445671570508	0.525547987625686	9.7256995447196	14.5	6.79	0.634816673338037	0.525547987625686	NA	NA	NA
chr10	48302430	0.664632875003501	0.0360336474825674	7.819782915409	11.9	4.75	2.09654753845238	0.0360336474825675	NA	NA	NA
chr10	48302607	0.335602684096405	0.343115898602221	4.14435618331742	13	7.79	0.948026627795006	0.343115898602221	NA	NA	NA
chr10	48302639	0.524344028055233	0.119734592556512	13.087626311207	13.2	5.81	1.55588856688768	0.119734592556512	NA	NA	NA
chr10	48302690	0.579312786954245	0.0792507139766848	12.687981708497	14.4	7.63	1.75505024378187	0.0792507139766847	NA	NA	NA
chr10	48302877	0.105404202186199	0.771972938848751	8.93792320528838	12.5	6.74	0.289795175653803	0.771972938848751	NA	NA	NA
chr10	48302890	0.0568996842778126	0.875934133011341	13.4978887879726	9.9	4.51	0.156125456509482	0.875934133011341	NA	NA	NA
chr10	48302961	0.0394188022854965	0.91390523079578	6.12464755284018	13.6	5.89	0.108114040416565	0.91390523079578	NA	NA	NA
chr10	48303012	0.386721331056393	0.269613990807828	6.53696394815312	11.6	6.54	1.10395192913361	0.269613990807827	NA	NA	NA
chr10	48303144	0.192039055412636	0.595067101588464	19.3048397036767	12.5	6.85	0.531507563297831	0.595067101588464	NA	NA	NA
chr10	48303838	0.443188183421516	0.199554424932245	5.43659934403031	14.7	6.38	1.28282205633429	0.199554424932245	NA	NA	NA
chr10	48303947	0.187035757771105	0.604874080415191	3.39675829169726	14.3	7.27	0.51740412547902	0.604874080415191	NA	NA	NA
chr10	48303978	0.401856206933917	0.249671737552273	0.947752381622728	14.3	6.83	1.15114706675787	0.249671737552273	NA	NA	NA
chr10	48304122	0.351370842218535	0.319448777408253	7.34964294904148	12.8	7.41	0.995591271614684	0.319448777408253	NA	NA	NA
chr10	48304141	0.0041473735863042	0.990927776329812	7.46806137271592	13.5	7.38	0.0113705911959251	0.990927776329812	NA	NA	NA
chr10	48304232	0.50792891256584	0.133911894920081	9.66014279372792	11.6	7.55	1.49885252464865	0.133911894920081	NA	NA	NA
chr10	48304546	0.0106127480736351	0.976787228171296	5.56231210013207	12.8	5.96	0.0290970003363923	0.976787228171296	NA	NA	NA
chr10	48304817	0.194395121056298	0.59046916068507	8.49221339824091	11.1	6.28	0.538156279830383	0.59046916068507	NA	NA	NA
chr10	48304906	0.240304408621495	0.503652040008171	4.97966495991531	13.6	6.77	0.668754587085299	0.503652040008171	NA	NA	NA
chr10	48305063	0.53179316690573	0.113623429370889	9.11568512140608	13.7	6.22	1.58211452044583	0.113623429370888	NA	NA	NA
chr10	48305189	0.313992891067591	0.376947229291719	4.48168392271632	12.8	5.71	0.883535095321949	0.376947229291719	NA	NA	NA
chr10	48305355	0.0160721879311057	0.964851169316903	7.71283821988665	12.7	5.36	0.0440667843306427	0.964851169316903	NA	NA	NA
chr10	48305689	0.769224646686278	0.00929208930364075	6.44313056999253	11.3	6.25	2.60111649855336	0.00929208930364078	NA	NA	NA
chr10	48305721	0.271997993204641	0.447104300826877	6.03581398831823	12.9	6.77	0.760251442432987	0.447104300826877	NA	NA	NA
chr10	48305952	0.239943768872362	0.50431219377363	4.75329014717903	12.6	4.93	0.667720230577808	0.50431219377363	NA	NA	NA
chr10	48305974	0.0524160269912284	0.885654443613768	2.22094274549719	15.2	7.58	0.143805013772171	0.885654443613768	NA	NA	NA
chr10	48305986	0.364947722396053	0.299775690287138	8.62616425572851	12.3	5.95	1.03691453298612	0.299775690287138	NA	NA	NA
chr10	48306020	0.389250160124308	0.266223153687533	2.66436256583084	14.3	7.62	1.11180232107946	0.266223153687533	NA	NA	NA
chr10	48306039	0.259782049924021	0.468549705779833	5.93217581440859	14.7	7.27	0.724840794564713	0.468549705779833	NA	NA	NA
chr10	48306111	0.255633149919447	0.475934590072086	27.5406814742801	10.3	5.83	0.712856450178987	0.475934590072086	NA	NA	NA
chr10	48306152	0.653320566672715	0.0405151442516399	15.3243347787752	8.9	3.96	2.04845799150808	0.0405151442516398	NA	NA	NA
chr10	48306198	0.190888996571277	0.597316201983448	19.9622889985066	9.3	4.08	0.528263873795831	0.597316201983448	NA	NA	NA
chr10	48306230	0.0823101375313736	0.821161478001635	14.3103871519813	13.4	6.7	0.226051355484052	0.821161478001635	NA	NA	NA
chr10	48306271	0.146213454825376	0.686908507225505	9.96394838919564	10.3	4.85	0.403053989670037	0.686908507225505	NA	NA	NA
chr10	48306289	0.0917892380101911	0.800894207219713	15.2270630942012	14.2	7.52	0.252189999943343	0.800894207219713	NA	1069	127
chr10	48306294	0.0245957293380031	0.946229378475894	13.2003182022199	14.3	7.47	0.0674425723609727	0.946229378475894	NA	1069	127
chr10	48306311	0.0687862283644499	0.850240061555897	11.7718286391226	13.4	7.35	0.188812133729741	0.850240061555897	NA	1069	127
chr10	48306335	0.393635164027545	0.260399201244501	3.45218826360344	14.6	7.49	1.12544809300867	0.260399201244501	NA	1069	127
chr10	48306338	0.16104870512397	0.656701980026109	9.89998122656652	14.5	7.25	0.444471153602307	0.656701980026109	NA	1069	127
chr10	48306345	0.0432453481087452	0.905577518234725	5.85439519850306	12	6.83	0.118618613239268	0.905577518234725	NA	1069	127
chr10	48306372	0.0991585883163763	0.785210781138136	2.75439012213914	15.3	7.51	0.272534872696138	0.785210781138136	NA	1069	127
chr10	48306375	0.405663727471585	0.244788230086674	2.29911064830858	15.2	7.42	1.1631017305294	0.244788230086673	NA	1069	127
chr10	48306388	0.601400074238678	0.0658882997720163	7.78218692246895	13.8	6.84	1.83918282634457	0.0658882997720163	NA	1069	127
chr10	48306406	0.401856206933921	0.249671737552252	0.914787081392371	15.5	7.01	1.15114706675792	0.249671737552252	NA	1069	127
chr10	48306409	0.401856206933921	0.249671737552252	0.887315997867075	15.3	7.33	1.15114706675792	0.249671737552252	NA	1069	127
chr10	48306414	0.357162989971073	0.310975374837261	2.83431293260979	14.7	6.75	1.01317752248717	0.310975374837261	NA	1069	127
chr10	48306419	0.626824904698783	0.0524436387442833	2.7557343620051	14.6	7.55	1.9394740716645	0.0524436387442833	NA	1069	127
chr10	48306431	0.408209664751058	0.241552871533008	1.52269752116717	15	7.13	1.17111421312786	0.241552871533008	NA	1069	127
chr10	48306440	0.479930209014148	0.160381166173739	3.03805118577345	13.6	7.21	1.40379076031206	0.160381166173738	NA	1069	127
chr10	48306452	0.392326020208216	0.262130525004439	2.50836612990903	15.7	7.92	1.12136970732406	0.262130525004439	NA	1069	127
chr10	48306472	0.3018007058507	0.396728412148871	8.88141284916006	9.9	3.21	0.847478596503603	0.396728412148871	NA	1069	127
chr10	48306485	0.096262580857666	0.791366063749693	3.63113294496039	15.3	7.72	0.264537122385529	0.791366063749693	NA	1069	127
chr10	48306487	0.401856206933921	0.249671737552252	0.857097805989249	15.2	8.02	1.15114706675792	0.249671737552252	NA	1069	127
chr10	48306493	0.385972562391078	0.270622500766498	3.95480148758485	15.3	8.12	1.10163013716315	0.270622500766498	NA	1069	127
chr10	48306503	0.401856206933921	0.249671737552252	0.914787081392371	14.8	6.84	1.15114706675792	0.249671737552252	NA	1069	127
chr10	48306510	0.24895806834267	0.48792161046799	4.31623508049425	14.2	5.29	0.693618306021755	0.48792161046799	NA	1069	127
chr10	48306522	0.531288583436356	0.114031074246214	6.29339855974153	13.3	5.95	1.58033104312539	0.114031074246214	NA	1069	127
chr10	48306539	0.101556822481797	0.780121571945032	6.50512191497753	14.2	6.91	0.279160608857302	0.780121571945032	NA	1069	127
chr10	48306542	0.465428770431185	0.175237521897161	5.33891254003966	14.8	7.18	1.35556529000011	0.175237521897161	NA	1069	127
chr10	48306548	0.105548678934144	0.771667327244064	2.50215326210687	13.3	5.4	0.290194652143358	0.771667327244064	NA	1069	127
chr10	48306552	0.138187707522732	0.703420951614873	1.56286075774471	14.3	7.13	0.380706626047436	0.703420951614873	NA	1069	127
chr10	48306567	0.607387631154722	0.0625392024810029	2.92167963993995	13.8	6.41	1.86245344009568	0.062539202481003	NA	1069	127
chr10	48306574	0.540522073883634	0.106715726164147	1.48420216478031	13.5	6.72	1.61313249168135	0.106715726164147	NA	1069	127
chr10	48306581	0.408209664751058	0.241552871533008	1.71166537900986	12.7	5.27	1.17111421312786	0.241552871533008	NA	1069	127
chr10	48306592	0.00294915139629459	0.993548787430015	3.22987155570353	14.1	6.72	0.00808548401408219	0.993548787430015	NA	1069	127
chr10	48306604	0.258903406048336	0.470109418355589	2.41379214151528	14.5	6.31	0.722301032320362	0.470109418355589	NA	1069	127
chr10	48306615	0.0613664004018686	0.866265379858772	3.73970030394726	15.2	6.27	0.168404103785142	0.866265379858772	NA	1069	127
chr10	48306623	0.128081710323787	0.724372505197696	1.98178121299649	14.7	5.79	0.352621115693106	0.724372505197696	NA	1069	127
chr10	48306633	0.0705915447633614	0.846348193406308	5.05832658427226	14.6	6.95	0.193779941830415	0.846348193406308	NA	1069	127
chr10	48306635	0.52541226740112	0.118845929431742	5.21055291863969	14.4	6.52	1.55963597755855	0.118845929431743	NA	1069	127
chr10	48306641	0.397284461931948	0.25560645465808	1.94933735081019	15.6	6.92	1.13683694737399	0.25560645465808	MAPK8	1069	127
chr10	48306651	0.138187707522732	0.703420951614873	1.48560908530866	16.1	7.22	0.380706626047436	0.703420951614873	MAPK8	1069	127
chr10	48306655	0.0981047650570542	0.787449393769323	3.35430977787761	15	5.62	0.269624183041486	0.787449393769323	MAPK8	1069	127
chr10	48306657	0.398640358758316	0.253838252347156	4.78285886802356	14.5	6	1.14107610893027	0.253838252347156	MAPK8	1069	127
chr10	48306663	0.104341299868494	0.77422216135022	3.46810827326919	15	6.63	0.286856549476066	0.77422216135022	MAPK8	1069	127
chr10	48306668	0.0382122330232596	0.916532688292536	2.05132413356294	16	6.75	0.104802295808157	0.916532688292536	MAPK8	1069	127
chr10	48306670	0.408209664751058	0.241552871533008	1.4405375829747	15.8	7.05	1.17111421312786	0.241552871533008	MAPK8	1069	127
chr10	48306687	0.286276509650902	0.422617928615553	5.81458929376072	15.3	6.85	0.801887688121722	0.422617928615553	MAPK8	1069	127
chr10	48306691	0.395547731513245	0.257881226588894	4.6248315318835	15.9	7.02	1.13141318017529	0.257881226588894	MAPK8	1069	127
chr10	48306695	0.138187707522733	0.703420951614873	1.35190426763088	15.8	6.91	0.380706626047436	0.703420951614873	MAPK8	1069	127
chr10	48306701	0.408209664751058	0.241552871533008	1.4405375829747	14.9	6.59	1.17111421312786	0.241552871533008	MAPK8	1069	127
chr10	48306705	0.447076957673423	0.195168597533405	3.19441374715758	15.5	7.66	1.29543967893211	0.195168597533405	MAPK8	1069	127
chr10	48306708	0.052431001939694	0.88562195524937	2.99093387292513	14.9	7.88	0.143846155227506	0.88562195524937	MAPK8	1069	127
chr10	48306710	0.392710760141822	0.26162105625966	5.52832280238997	15	6.2	1.12256789669577	0.26162105625966	MAPK8	1069	127
chr10	48306722	0.279171839112587	0.434722419825141	9.85454684036006	13.6	5.62	0.781136154089901	0.434722419825141	MAPK8	1069	127
chr10	48306730	0.385972562391078	0.270622500766498	2.30535314146828	15.7	6.57	1.10163013716315	0.270622500766498	MAPK8	1069	127
chr10	48306751	0.401856206933921	0.249671737552252	0.857097805989249	15.1	7.45	1.15114706675792	0.249671737552252	MAPK8	1069	127
chr10	48306756	0.385972562391078	0.270622500766498	2.30535314146828	15.7	6.63	1.10163013716315	0.270622500766498	MAPK8	1069	127
chr10	48306765	0.307745230322158	0.387022251267198	6.30305278955223	13.8	5.79	0.865030130821225	0.387022251267198	MAPK8	1069	127
chr10	48306769	0.599519388486039	0.0669639745273413	6.30210051255336	13.9	6.57	1.83191574407493	0.0669639745273414	MAPK8	1069	127
chr10	48306782	0.0101627435398797	0.977771294412229	7.80126878581967	14.7	6.8	0.0278631558330638	0.977771294412229	MAPK8	1069	127
chr10	48306788	0.0774082105022315	0.831680530279212	4.3266933489865	13.9	6.17	0.2125467235062	0.831680530279212	MAPK8	1069	127
chr10	48306801	0.354464429500492	0.314908287773582	7.31395343217468	14.6	6.08	1.00497624660543	0.314908287773582	MAPK8	1069	127
chr10	48306804	0.697524990553529	0.0249318709526597	2.71186931669741	14.8	6.73	2.2424566975843	0.0249318709526598	MAPK8	1069	127
chr10	48306808	0.312907797494002	0.378687721206946	6.10615816683547	15.6	6.92	0.880316786810678	0.378687721206946	MAPK8	1069	127
chr10	48306813	0.355178504364278	0.313865063424977	2.47383520724246	15.4	7.04	1.00714507395279	0.313865063424977	MAPK8	1069	127
chr10	48306819	0.531393425717828	0.11394629859535	5.53328306391898	13.2	6.03	1.58070152909489	0.11394629859535	MAPK8	1069	127
chr10	48306829	0.385972562391078	0.270622500766497	2.76753078207477	14.9	6.47	1.10163013716315	0.270622500766498	MAPK8	1069	127
chr10	48306832	0.177140415679911	0.624437218041112	2.03897412733168	14.9	6.64	0.489571400844849	0.624437218041112	MAPK8	1069	127
chr10	48306836	0.36055873112253	0.30606331225593	4.66461529810276	15.5	7	1.02351732590559	0.30606331225593	MAPK8	1069	127
chr10	48306839	0.36055873112253	0.30606331225593	5.59641907390853	13.6	6.74	1.02351732590559	0.30606331225593	MAPK8	1069	127
chr10	48306847	0.120402107333702	0.74040542138425	5.84543407688771	13.6	5.08	0.33131651044789	0.74040542138425	MAPK8	1069	127
chr10	48306852	0.36055873112253	0.30606331225593	5.59641907390853	14.9	6.74	1.02351732590559	0.30606331225593	MAPK8	1069	127
chr10	48306859	0.138187707522732	0.703420951614873	1.48560908530866	15.3	6.91	0.380706626047436	0.703420951614873	MAPK8	1069	127
chr10	48306865	0.208100930878866	0.563986050328958	3.06711526431512	14.7	5.48	0.57693102631542	0.563986050328958	MAPK8	1069	127
chr10	48306868	0.408209664751058	0.241552871533008	1.36933230320789	15.9	6.92	1.17111421312786	0.241552871533008	MAPK8	1069	127
chr10	48306896	0.401856206933921	0.249671737552252	0.887315997867075	16.2	6.94	1.15114706675792	0.249671737552252	MAPK8	1069	127
chr10	48306902	0.25400577203155	0.478845069274187	4.18733640892323	16.4	6.36	0.708161342743631	0.478845069274187	MAPK8	1069	127
chr10	48306917	0.227136116962651	0.527989446994873	1.82599316504875	15.9	7.39	0.631078119480095	0.527989446994873	MAPK8	1069	127
chr10	48306948	0.36055873112253	0.30606331225593	3.99864142830764	14.6	6.06	1.02351732590559	0.30606331225593	MAPK8	1069	127
chr10	48306952	0.408209664751058	0.241552871533008	1.52269752116717	15.8	6.25	1.17111421312786	0.241552871533008	MAPK8	1069	127
chr10	48306959	0.138187707522731	0.703420951614873	1.65199730286323	14.2	5.88	0.380706626047436	0.703420951614873	MAPK8	1069	127
chr10	48306970	0.401856206933921	0.249671737552252	1.05763671572391	14.5	6.19	1.15114706675792	0.249671737552252	MAPK8	1069	127
chr10	48306982	0.553340006501345	0.0970621142685249	3.59084935172428	14.2	6.39	1.65926644204098	0.0970621142685248	MAPK8	1069	127
chr10	48306987	0.138187707522731	0.703420951614873	1.65199730286323	15.2	6.39	0.380706626047436	0.703420951614873	MAPK8	1069	127
chr10	48307004	0.00476509336285253	0.989576594945941	3.63595872004904	15.4	6.2	0.0130641725197614	0.989576594945941	MAPK8	1069	127
chr10	48307012	0.146195043511298	0.686946254087894	2.81563277425141	13.5	6.08	0.403002678440454	0.686946254087894	MAPK8	1069	127
chr10	48307022	0.598557206209206	0.0675187163198129	3.47902800861732	13.8	6	1.82820549715176	0.067518716319813	MAPK8	1069	127
chr10	48307035	0.138187707522733	0.703420951614873	1.35190426763088	15.1	5.76	0.380706626047436	0.703420951614873	MAPK8	1069	127
chr10	48307040	0.0909993702554881	0.802579105915474	2.67424253617715	15.5	6.2	0.250010658662174	0.802579105915474	MAPK8	1069	127
chr10	48307047	0.401856206933921	0.249671737552252	0.980717681853083	14.8	6.51	1.15114706675792	0.249671737552252	MAPK8	1069	127
chr10	48307055	0.33832162876255	0.338972847562941	1.41154580864412	15.7	6.34	0.95619673821049	0.338972847562941	MAPK8	1069	127
chr10	48307062	0.120733428042486	0.739711806909645	4.38234784028668	15.3	6.11	0.332235013526202	0.739711806909645	MAPK8	1069	127
chr10	48307065	0.365099532952972	0.299559446700239	2.76362524312861	15.5	6.59	1.03737860203	0.299559446700239	MAPK8	1069	127
chr10	48307074	0.138187707522732	0.703420951614873	1.48560908530866	15.5	6.87	0.380706626047436	0.703420951614873	MAPK8	1069	127
chr10	48307090	0.0626662748891395	0.863454587814365	2.51043283268541	15.1	6.19	0.171978301380841	0.863454587814365	MAPK8	1069	127
chr10	48307092	0.408209664751058	0.241552871533008	1.52269752116717	15.6	6.15	1.17111421312786	0.241552871533008	MAPK8	1069	127
chr10	48307101	0.138187707522732	0.703420951614873	1.56286075774471	14.4	6.2	0.380706626047436	0.703420951614873	MAPK8	1069	127
chr10	48307118	0.36055873112253	0.30606331225593	3.99864142830764	14.4	6.33	1.02351732590559	0.30606331225593	MAPK8	1069	127
chr10	48307120	0.312907797494002	0.378687721206946	2.03443627210477	16.2	6.75	0.880316786810677	0.378687721206946	MAPK8	1069	127
chr10	48307123	0.36055873112253	0.30606331225593	4.66461529810276	15.2	6.18	1.02351732590559	0.30606331225593	MAPK8	1069	127
chr10	48307141	0.138187707522731	0.703420951614873	1.85701135663582	10.3	3.4	0.380706626047436	0.703420951614873	MAPK8	1069	127
chr10	48307173	0.33832162876255	0.338972847562941	1.76443226080515	14.4	6.11	0.956196738210489	0.338972847562941	MAPK8	1069	127
chr10	48307183	0.377588679038976	0.282054852800734	6.89241160343922	12.1	5.65	1.07571474085488	0.282054852800734	MAPK8	1069	127
chr10	48307187	0.728795424530151	0.0168022225592065	5.28217169790021	11.1	3.48	2.39100721769948	0.0168022225592064	MAPK8	1069	127
chr10	48307209	0.138187707522733	0.703420951614873	1.35190426763088	16.1	6.57	0.380706626047436	0.703420951614873	MAPK8	1069	127
chr10	48307226	0.0463797799124721	0.89876218979325	7.82483344661963	12.3	5.54	0.127225163276231	0.89876218979325	MAPK8	1069	127
chr10	48307231	0.436308056165873	0.207453091835917	2.30748816874931	15.6	6.52	1.26059974150265	0.207453091835917	MAPK8	1069	127
chr10	48307242	0.267478947072204	0.454985118816685	4.82363840155817	14.3	6.09	0.747129957064689	0.454985118816685	MAPK8	1069	127
chr10	48307251	0.385972562391078	0.270622500766498	2.30535314146828	14.4	5.99	1.10163013716315	0.270622500766498	MAPK8	1069	127
chr10	48307260	0.0607880357772538	0.867516446224107	3.68809537533387	15.2	6.39	0.166813944600346	0.867516446224107	MAPK8	1069	127
chr10	48307282	0.0429791473556715	0.906156591420827	2.73628815390439	14.2	6	0.117887760379592	0.906156591420827	MAPK8	1069	127
chr10	48307284	0.540838096683795	0.106470735394555	2.40225790226522	15.7	6.15	1.61426141623012	0.106470735394555	MAPK8	1069	127
chr10	48307297	0.392326020208215	0.262130525004439	2.29864574941058	14.8	5.94	1.12136970732406	0.262130525004439	MAPK8	1069	127
chr10	48307311	0.302448279922504	0.395665422888249	3.02728578542392	15.8	7.02	0.84938800962105	0.395665422888249	MAPK8	1069	127
chr10	48307340	0.392326020208215	0.262130525004438	2.75947869076901	15.1	6.35	1.12136970732406	0.262130525004438	MAPK8	1069	127
chr10	48307356	0.454876307781744	0.186543571869533	3.09178661132109	14.1	5.45	1.32087342566701	0.186543571869533	MAPK8	1069	127
chr10	48307414	0.401856206933921	0.249671737552252	3.17016303881921	13.6	5.44	1.15114706675792	0.249671737552253	MAPK8	NA	NA
chr10	48307450	0.256772351560634	0.473901804923634	4.51406700081081	13.1	6.37	0.716145024296869	0.473901804923634	MAPK8	NA	NA
chr10	48307457	0.522248028250937	0.121490246328258	3.88136208116368	13.7	4.45	1.54854869903833	0.121490246328258	MAPK8	NA	NA
chr10	48307467	0.0825514237941457	0.820644350586454	5.9080628831433	12.5	6.35	0.2267163012512	0.820644350586454	MAPK8	NA	NA
chr10	48307469	0.0598157831366455	0.86962013144166	8.04624823248336	14.1	6.79	0.16414101870625	0.86962013144166	MAPK8	NA	NA
chr10	48307490	0.236497633494635	0.510638657747263	9.7417179812133	15.2	6.14	0.657843564437253	0.510638657747263	MAPK8	NA	NA
chr10	48307539	0.538004428359854	0.108680174127306	6.92726770590384	14	4.74	1.60415371534457	0.108680174127306	MAPK8	NA	NA
chr10	48307553	0.130743555596738	0.71883740934372	7.69157860006673	12	5.33	0.360013003433065	0.71883740934372	MAPK8	NA	NA
chr10	48307608	0.470121096227662	0.170344231802957	6.33915496954006	14.2	7.02	1.37109856646828	0.170344231802957	MAPK8	NA	NA
chr10	48307647	0.150420194860865	0.678300327289572	14.62746982209	12.6	6.5	0.414783598606345	0.678300327289572	MAPK8	NA	NA
chr10	48307714	0.503784620513454	0.137647052325668	12.5033443568617	12.9	6.23	1.4846104248215	0.137647052325668	MAPK8	NA	NA
chr10	48307739	0.337363742358146	0.34042951598112	10.6839687799009	13.2	5.92	0.953316930247783	0.34042951598112	MAPK8	NA	NA
chr10	48307842	0.681318666491323	0.0300546097866551	15.0717314602404	12.8	5.39	2.16936993274423	0.030054609786655	MAPK8	NA	NA
chr10	48308152	0.209608999965375	0.56110029169059	17.8683003472317	13.9	6.06	0.581207977553641	0.561100291690591	MAPK8	NA	NA
chr10	48308308	0.363721750010148	0.301525041159583	7.63425321910349	10.4	3.66	1.03316852183145	0.301525041159583	MAPK8	NA	NA
chr10	48308367	0.488459465204352	0.152009896238432	5.4120912465891	14.4	6.6	1.4324681173782	0.152009896238432	MAPK8	NA	NA
chr10	48308409	0.123174712041584	0.734606255111604	3.79430316875303	14.1	6.44	0.339004612924162	0.734606255111605	MAPK8	NA	NA
chr10	48308476	0.208330332248432	0.563546712919846	12.0154184916689	13.4	5.34	0.577581480886833	0.563546712919845	MAPK8	NA	NA
chr10	48308591	0.394930289845487	0.258692638019449	25.8544768623405	11.5	5.68	1.12948655526578	0.258692638019449	MAPK8	NA	NA
chr10	48308607	0.334023827682285	0.345533489641745	4.15074696056036	15.2	7.45	0.943288239533533	0.345533489641745	MAPK8	NA	NA
chr10	48308869	0.402309509025859	0.249087512963412	2.64976083975335	13.5	6.42	1.15256856261496	0.249087512963412	MAPK8	NA	NA
chr10	48308909	0.552358473519829	0.0977809056727044	8.21893675533836	13.4	6.85	1.65570829989094	0.0977809056727046	MAPK8	NA	NA
chr10	48309234	0.0271723349261247	0.940604384207936	11.3828113106334	12.1	4.72	0.0745102516480548	0.940604384207936	MAPK8	NA	NA
chr10	48309381	0.479730477365372	0.160580447120802	7.77653478370708	14	6.04	1.403122049366	0.160580447120802	MAPK8	NA	NA
chr10	48309779	0.100589571496998	0.782173247604294	9.27027019752962	11.8	6.41	0.276488035911894	0.782173247604294	MAPK8	NA	NA
chr10	48310528	0.144261382597501	0.69091409868385	4.72513984788266	14.9	8.21	0.397614868680805	0.69091409868385	MAPK8	NA	NA
chr10	48310614	0.317198639455197	0.371828263019109	8.48422529544012	12.6	5.97	0.893053985490239	0.371828263019109	MAPK8	NA	NA
chr10	48310663	0.187265249301567	0.604422991157215	9.15581611076853	10.9	5.76	0.518050563547274	0.604422991157215	MAPK8	NA	NA
chr10	48310766	0.140975196054091	0.697672832401991	4.50698037236999	15.7	8.25	0.38846380779585	0.697672832401991	MAPK8	NA	NA
chr10	48310966	0.276454841462009	0.439393178032508	4.02721889664652	13	7.69	0.773218333130489	0.439393178032508	MAPK8	NA	NA
chr10	48310998	0.178377046225698	0.621980503527537	4.10159120467892	15.3	7.04	0.493045407563654	0.621980503527537	MAPK8	NA	NA
chr10	48311091	0.159417149488937	0.660003103503689	6.59301548117652	15.3	7.29	0.439908880830275	0.660003103503689	MAPK8	NA	NA
chr10	48311248	0.342538601469982	0.332598102858682	5.5708928635217	14.4	6.98	0.968893952999613	0.332598102858682	MAPK8	NA	NA
chr10	48311340	0.0749881573479859	0.836882712273404	12.5826532512239	14.3	7.47	0.205882478641149	0.836882712273404	MAPK8	NA	NA
chr10	48311469	0.593755396427897	0.0703320670523351	3.14097032323167	14.7	6.91	1.80976610013185	0.0703320670523351	MAPK8	NA	NA
chr10	48311558	0.38716182024674	0.26902166125046	13.0291666678802	13.6	6.13	1.10531836887378	0.26902166125046	MAPK8	NA	NA
chr10	48311637	0.54354120199541	0.104389688103236	4.13863653934537	13.4	7.37	1.62393497034859	0.104389688103236	MAPK8	NA	NA
chr10	48311796	0.619026826002367	0.056353204525745	5.43339404419053	14	8.06	1.90829418221597	0.0563532045257449	MAPK8	NA	NA
chr10	48311878	0.408209664751043	0.241552871533008	3.91355172256814	13	5.19	1.17111421312786	0.241552871533008	MAPK8	NA	NA
chr10	48311921	0.163568998732724	0.651613184709549	3.81392465610444	13.7	6.17	0.451522260838994	0.651613184709549	MAPK8	NA	NA
chr10	48312004	0.490736084576367	0.149821210521551	4.79283931938053	14.5	6.65	1.44016327579788	0.149821210521552	MAPK8	NA	NA
chr10	48312133	0.0460893825618165	0.899393368922992	6.70306659489656	14.4	6.38	0.126427709752278	0.899393368922992	MAPK8	NA	NA
chr10	48312504	0.379883558409798	0.278899997253547	8.65833901741794	15.2	7.07	1.08279371187297	0.278899997253547	MAPK8	NA	NA
chr10	48312721	0.301803610487795	0.39672364113797	7.05278675817499	12.6	6.19	0.847487159611345	0.39672364113797	MAPK8	NA	NA
chr10	48313071	0.140299990368908	0.699063925521822	4.66203952468104	14.6	6.69	0.386584377317124	0.699063925521822	MAPK8	NA	NA
chr10	48313158	0.334877424387516	0.344225365036429	3.12334383820959	16.4	7.95	0.945849478363136	0.344225365036429	MAPK8	NA	NA
chr10	48313160	0.140037572766266	0.699604789530875	4.43635395594452	16.2	7.48	0.385854014162308	0.699604789530875	MAPK8	NA	NA
chr10	48313170	0.174282792583531	0.630126954916658	5.08360166747755	16.4	8.29	0.481548167040598	0.630126954916658	MAPK8	NA	NA
chr10	48313198	0.480066136396067	0.160245630642884	2.42466896089883	16.2	7.5	1.40424592482644	0.160245630642884	MAPK8	NA	NA
chr10	48313203	0.0550589205678728	0.879923063861948	2.75980604380512	16.5	6.98	0.151066746496185	0.879923063861948	MAPK8	NA	NA
chr10	48313207	0.0516832903448651	0.887244312819824	2.48196638738561	15.5	8.02	0.141791987945579	0.887244312819824	MAPK8	NA	NA
chr10	48313261	0.419018799468468	0.228085609464381	3.59199927000339	15.1	6.47	1.20530492391646	0.228085609464381	MAPK8	NA	NA
chr10	48313293	0.217998257587043	0.545152391126745	3.3388430280311	15.7	6.78	0.605040042309538	0.545152391126745	MAPK8	NA	NA
chr10	48313301	0.238009125621046	0.507859772755531	2.72588082920792	13.5	5.56	0.662173909912784	0.507859772755531	MAPK8	NA	NA
chr10	48313305	0.154971712850085	0.669024249343951	5.99268067166686	15.1	6.38	0.42748755273136	0.669024249343951	MAPK8	NA	NA
chr10	48313364	0.116515438263701	0.748554563311616	9.19549496634244	13	6.07	0.320545870811119	0.748554563311616	MAPK8	NA	NA
chr10	48313387	0.337794781888796	0.339773634312955	6.26572697825022	14.7	5.79	0.954612616997681	0.339773634312955	MAPK8	NA	NA
chr10	48313411	0.524349922181482	0.119729677938313	6.08618283793297	14.5	6.8	1.55590923136417	0.119729677938313	MAPK8	NA	NA
chr10	48313544	0.096805799834791	0.790210684235264	3.67479453244704	14.8	7.6	0.266037038122511	0.790210684235264	MAPK8	NA	NA
chr10	48313549	0.362331766327355	0.303514955493045	4.25328563976756	12.2	5.61	1.0289249235238	0.303514955493045	MAPK8	NA	NA
chr10	48313597	0.101292599793514	0.780681904715564	7.63701785359618	15.2	7.63	0.278430505802706	0.780681904715564	MAPK8	NA	NA
chr10	48313777	0.471275265040107	0.169153268861288	5.51762272438034	14.1	7.77	1.37492960846542	0.169153268861288	MAPK8	NA	NA
chr10	48313847	0.439555615696551	0.203702610835959	8.91273549741665	9.4	5.72	1.27107319355351	0.203702610835959	MAPK8	NA	NA
chr10	48313937	0.236988737884342	0.509735065479232	3.65255277041287	12.9	7.31	0.659250278273758	0.509735065479232	MAPK8	NA	NA
chr10	48313951	0.113565232402557	0.754755276446222	2.14816375651542	15.5	8.17	0.31237535678798	0.754755276446222	MAPK8	NA	NA
chr10	48313955	0.0697192315359113	0.84822834168825	5.26156420077072	14.5	8.18	0.191379421068848	0.84822834168825	MAPK8	NA	NA
chr10	48314145	0.078559701399077	0.829207321635502	10.0632444589539	11.4	6.15	0.215718318057428	0.829207321635502	MAPK8	NA	NA
chr10	48314220	0.322006407926839	0.36421610880172	7.10038095092667	14.5	7.53	0.907360654435142	0.36421610880172	MAPK8	NA	NA
chr10	48314521	0.497710679548103	0.143235662382854	2.50827006317872	14.5	7.26	1.46384734731932	0.143235662382855	MAPK8	NA	NA
chr10	48314524	0.103532092115811	0.775935552876044	1.76185572235227	13.6	6.93	0.284619652940395	0.775935552876044	MAPK8	NA	NA
chr10	48314579	0.475232764971875	0.165107454812813	2.81041148604145	14.9	8.74	1.3880971812141	0.165107454812813	MAPK8	NA	NA
chr10	48314689	0.355223898531578	0.313798806373055	7.29917615240263	14.9	7.5	1.00728298009213	0.313798806373055	MAPK8	NA	NA
chr10	48315003	0.111797952375816	0.75847580197347	8.70318179754674	13.7	7.29	0.307482945819101	0.75847580197347	MAPK8	NA	NA
chr10	48316166	0.410152174507163	0.239100563766208	2.11391497862695	13.4	5.34	1.17723790398535	0.239100563766208	MAPK8	NA	NA
chr10	48316314	0.434040071966648	0.210095778451185	4.16588770678589	12.5	5.99	1.25330211658245	0.210095778451185	MAPK8	NA	NA
chr10	48316410	0.166754836326871	0.645199076401517	6.92651313863383	12.4	5.27	0.460441884819656	0.645199076401517	MAPK8	NA	NA
chr10	48316448	0.324299244931077	0.360613452851445	4.10087606038756	13.3	5.96	0.914196785654867	0.360613452851446	MAPK8	NA	NA
chr10	48316517	0.291557602229023	0.413723758339031	7.72638816518776	11.4	5.85	0.817358195773996	0.413723758339031	MAPK8	NA	NA
chr10	48316861	0.444882420723328	0.197636651164503	9.0258204471891	12.9	5.45	1.28831408761486	0.197636651164503	MAPK8	NA	NA
chr10	48316870	0.08052717842691	0.824984647388453	4.4375363709373	12.8	5.14	0.221138430878161	0.824984647388453	MAPK8	NA	NA
chr10	48316904	0.643199353245314	0.0448299339496935	4.57040228098783	10.8	4.02	2.00624669671822	0.0448299339496936	MAPK8	NA	NA
chr10	48317240	0.0359057330363681	0.921557391035859	4.76669804495846	13.4	5.44	0.098472143078073	0.921557391035859	MAPK8	NA	NA
chr10	48317306	0.189563621568942	0.599911972493203	10.0393799025253	11.9	4.72	0.524527105027413	0.599911972493203	MAPK8	NA	NA
chr10	48317321	0.0156476942269097	0.965779048710766	4.05301836521919	12.6	4.58	0.0429027598814555	0.965779048710766	MAPK8	NA	NA
chr10	48317328	0.216667147841942	0.547670770731803	4.0389862902928	12.6	5.06	0.601254078091715	0.547670770731802	MAPK8	NA	NA
chr10	48317415	0.187857585331087	0.603259250960531	5.44534691993954	12.2	4.87	0.519719274331254	0.603259250960531	MAPK8	NA	NA
chr10	48317442	0.489354719585826	0.151146923840233	7.46056745773396	13.7	5.19	1.43549207921877	0.151146923840233	MAPK8	NA	NA
chr10	48317647	0.0725334321103975	0.842165247641865	7.97069664665752	11.9	5.24	0.199124639474414	0.842165247641865	MAPK8	NA	NA
chr10	48317728	0.334750044310379	0.344420412985863	19.7899907086878	10.8	4.13	0.945467191369294	0.344420412985863	MAPK8	NA	NA
chr10	48318062	0.369932130348138	0.292719170427031	11.5134158517086	9.8	3.12	1.05217521100632	0.292719170427031	MAPK8	NA	NA
chr10	48318258	0.0792611802162324	0.827701323839404	9.93425314650741	10.8	3.08	0.217650641719658	0.827701323839404	MAPK8	NA	NA
chr10	48318633	0.610142133285945	0.0610368073319711	11.4420826056427	10.1	4.43	1.87322872490143	0.0610368073319711	MAPK8	NA	NA
chr10	48318662	0.00765455757511494	0.983256636358488	10.565674032474	12.1	4.09	0.0209862347231033	0.983256636358488	MAPK8	NA	NA
chr10	48318758	0.497035132639168	0.143865648808011	5.29098470680022	11.9	5.72	1.46154604564788	0.143865648808011	MAPK8	NA	NA
chr10	48318818	0.126830144579763	0.726979033280085	5.39078442237679	11.8	3.26	0.34914689328993	0.726979033280085	MAPK8	NA	NA
chr10	48318933	0.0530276250422033	0.88432769821978	6.89732604583129	12.7	4.72	0.145485329067679	0.884327698219781	MAPK8	NA	NA
chr10	48319234	0.193447236010059	0.592317421043471	6.02873321570123	12.5	3.81	0.535480814043856	0.592317421043471	MAPK8	NA	NA
chr10	48319515	0.016055421576858	0.964887817331616	10.9643944949382	13.1	3.9	0.0440208082838587	0.964887817331616	MAPK8	NA	NA
chr10	48319550	0.6064482892094	0.063057050950627	3.62035466066947	13	3.09	1.85878900922054	0.063057050950627	MAPK8	NA	NA
chr10	48319558	0.669372768159166	0.0342600422059434	6.82942117915478	12.1	2.56	2.11699770929246	0.0342600422059434	MAPK8	NA	NA
chr10	48319582	0.186856188591033	0.605227126116349	17.6854823607338	10.6	2.72	0.516898340532057	0.60522712611635	MAPK8	NA	NA
chr10	48319614	0.307972107738385	0.386654117103187	9.44701035153947	11.7	3.43	0.865701062702252	0.386654117103187	MAPK8	NA	NA
chr10	48319624	0.338321628762552	0.338972847562949	1.88300210873125	14	3.2	0.956196738210473	0.338972847562949	MAPK8	NA	NA
chr10	48319790	0.338321628762552	0.338972847562949	1.88300210873125	12.6	2.76	0.956196738210473	0.338972847562949	MAPK8	NA	NA
chr10	48319902	0.350229815728262	0.321132040746855	6.66004644233197	11.7	3.33	0.992134250304508	0.321132040746855	MAPK8	NA	NA
chr10	48320061	0.187644752813334	0.603677302401271	5.03716894533586	14	3.16	0.519119655517579	0.603677302401271	MAPK8	NA	NA
chr10	48320207	0.0400444265585096	0.912543148804015	8.72593187616475	12.2	3.19	0.109831323436342	0.912543148804015	MAPK8	NA	NA
chr10	48320304	0.160175831849381	0.658467401908383	6.63811290503466	13.6	2.46	0.442030131595571	0.658467401908383	MAPK8	NA	NA
chr10	48320577	0.0485970267516704	0.893944708217359	3.54356862248076	13.7	2.11	0.133314439809893	0.893944708217359	MAPK8	NA	NA
chr10	48321079	0.368877875521213	0.294204219830052	9.79363575290829	12.6	2.76	1.04894328994381	0.294204219830052	MAPK8	NA	NA
chr10	48321293	0.124539720179385	0.731755622888352	6.54696328859906	12.6	3.98	0.342791098715326	0.731755622888352	MAPK8	NA	NA
chr10	48321873	0.156438494841475	0.666043420769483	5.43650766376828	11.3	3.95	0.431584506975849	0.666043420769483	MAPK8	NA	NA
chr10	48322028	0.227136116962652	0.527989446994884	1.94869990574003	12.1	2.51	0.631078119480078	0.527989446994884	MAPK8	NA	NA
chr10	48322245	0.166955746879708	0.644795279364908	4.97666939663644	12	2.79	0.461004635501469	0.644795279364908	MAPK8	NA	NA
chr10	48322357	0.272339353202052	0.446511529753073	6.6799027893847	9.6	4.01	0.761243685470598	0.446511529753073	MAPK8	NA	NA
chr10	48322485	0.0244821602493011	0.946477362338794	11.4074653294405	8.3	2.58	0.0671310663017515	0.946477362338794	MAPK8	NA	NA
chr10	48322534	0.132683017075293	0.71481183785123	12.6714056507629	7.4	2.59	0.365401344386846	0.71481183785123	MAPK8	NA	NA
chr10	48322543	0.383447725472074	0.274038336932841	4.08998529129661	12.1	4.63	1.09380995542522	0.274038336932841	MAPK8	NA	NA
chr10	48322730	0.15156502978508	0.675963412832167	11.2707267637802	12.1	4.41	0.41797771209316	0.675963412832167	MAPK8	NA	NA
chr10	48322773	0.445365899946112	0.197091359564174	9.23205560752568	8.1	2.42	1.2898827826589	0.197091359564174	MAPK8	NA	NA
chr10	48322945	0.0815604264145249	0.822768662352566	4.8637304502782	12.3	3.92	0.223985401795475	0.822768662352566	MAPK8	NA	NA
chr10	48322988	0.350734089728966	0.32038755798219	4.38623020239341	11.9	4.01	0.993661775656188	0.32038755798219	MAPK8	NA	NA
chr10	48323263	0.675578395869452	0.0320287227103714	2.82495198534217	12.1	3.78	2.1440519722068	0.0320287227103715	MAPK8	NA	NA
chr10	48323355	0.109076219942676	0.764214384028776	7.00201726618571	11.7	3.47	0.299951193860106	0.764214384028776	MAPK8	NA	NA
chr10	48323380	0.38901270454388	0.266540551399783	3.89049657590049	11.1	3.48	1.11106458281489	0.266540551399783	MAPK8	NA	NA
chr10	48323471	0.392326020208221	0.262130525004433	3.67838509479509	11.8	3.88	1.12136970732407	0.262130525004433	MAPK8	NA	NA
chr10	48323937	0.0484141171642643	0.894342005417524	5.44135985172308	11.9	3.7	0.132812073831964	0.894342005417524	MAPK8	NA	NA
chr10	48323984	0.379254418656949	0.279762987593748	5.76610024186828	11.7	4.24	1.08085192260985	0.279762987593747	MAPK8	NA	NA
chr10	48324130	0.191402061981602	0.596312449994098	7.11726381810372	11	4.19	0.529710812647855	0.596312449994098	MAPK8	NA	NA
chr10	48324303	0.136827469353354	0.706230856283725	5.47749256184847	11.2	3.39	0.376922962454197	0.706230856283725	MAPK8	NA	NA
chr10	48324459	0.374256785352595	0.286669472821156	4.50499501184689	12.8	5.22	1.06545634025717	0.286669472821156	MAPK8	NA	NA
chr10	48324714	0.216738260866524	0.547536113242369	10.9140644119271	11.7	3.8	0.601456294777235	0.547536113242368	MAPK8	NA	NA
chr10	48324849	0.465723758293097	0.174927469786021	15.6060424729651	12.1	4.2	1.35653983527704	0.174927469786021	MAPK8	NA	NA
chr10	48325078	0.128266605476246	0.723987655420369	4.90554096822287	12.7	4.11	0.353134438958925	0.723987655420369	MAPK8	NA	NA
chr10	48325100	0.256558887334213	0.474282419155202	9.33953686845046	9.8	3.26	0.715528690367284	0.474282419155202	MAPK8	NA	NA
chr10	48325122	0.126564739446162	0.727532094866574	12.9423461899294	12.9	4.38	0.348410264576446	0.727532094866574	MAPK8	NA	NA
chr10	48325195	0.161775073495066	0.655234034839344	4.61087881098064	13.1	4.77	0.446502877049635	0.655234034839344	MAPK8	NA	NA
chr10	48325235	0.240118820137826	0.503991715658843	7.39488827514613	11.6	4.2	0.668222279789812	0.503991715658843	MAPK8	NA	NA
chr10	48325617	0.521605636563762	0.122031514430063	3.90289054577413	12.6	4.35	1.54630255824232	0.122031514430063	MAPK8	NA	NA
chr10	48325861	0.3597974650334	0.307160925039902	8.35828579220433	10.5	4.06	1.02119739766312	0.307160925039902	MAPK8	NA	NA
chr10	48326382	0.131444132091993	0.717382559699284	3.14264647600409	11.1	4.28	0.361959146542149	0.717382559699284	MAPK8	NA	NA
chr10	48326474	0.405486332458275	0.245014560388103	6.39716038190699	10.6	4.48	1.1625440059236	0.245014560388103	MAPK8	NA	NA
chr10	48326762	0.227136116962656	0.527989446994883	2.24670199027598	10.1	3.63	0.631078119480079	0.527989446994883	MAPK8	NA	NA
chr10	48326782	0.00539282436964217	0.988203539766227	10.4263147084951	9.2	3.01	0.0147852090439837	0.988203539766227	MAPK8	NA	NA
chr10	48326812	0.583087150392041	0.0768531250949055	9.8333363884778	7.3	4.03	1.76924423508686	0.0768531250949056	MAPK8	NA	NA
chr10	48327043	0.0684522661554517	0.850960332885158	6.36010582992838	8.7	3.47	0.187893251703511	0.850960332885158	MAPK8	NA	NA
chr10	48327280	0.184523503270563	0.609820021427322	11.6349276572104	11.3	5.54	0.510330381440223	0.609820021427322	MAPK8	NA	NA
chr10	48327315	0.16418963533337	0.650362015182073	8.89615935425672	10.8	4.66	0.45325932930765	0.650362015182073	MAPK8	NA	NA
chr10	48328079	0.0606927990055756	0.867722479316527	5.44078147577551	12	4.47	0.166552108229532	0.867722479316527	MAPK8	NA	NA
chr10	48328119	0.492968285784537	0.147693908420071	3.70764337026229	12.1	4.72	1.44772523896466	0.147693908420071	MAPK8	NA	NA
chr10	48328168	0.438003438172835	0.205490220532812	4.31627450147469	12.3	4.88	1.26606385875782	0.205490220532812	MAPK8	NA	NA
chr10	48328238	0.189125818800719	0.600770310691798	4.29532447592598	12.2	4.87	0.5232930874041	0.600770310691798	MAPK8	NA	NA
chr10	48328477	0.158853273301373	0.661145225724008	14.5007581760756	11.6	4.03	0.438332560748352	0.661145225724008	MAPK8	NA	NA
chr10	48328903	0.122944209725162	0.735087916733651	6.63383341854668	11	4.27	0.338365304530643	0.735087916733651	MAPK8	NA	NA
chr10	48328968	0.124545884008144	0.731742757249681	24.0504615931433	11.2	4.57	0.342808199207427	0.731742757249681	MAPK8	NA	NA
chr10	48329138	0.255426014513105	0.476304610400414	3.71798399489062	10.9	5.2	0.712258672778456	0.476304610400414	MAPK8	NA	NA
chr10	48329152	0.150019817529395	0.679118188827431	9.88463779437411	9.1	4.09	0.41366673945662	0.679118188827431	MAPK8	NA	NA
chr10	48329196	0.40185620693392	0.249671737552255	5.7826630820749	11.8	4.29	1.15114706675791	0.249671737552255	MAPK8	NA	NA
chr10	48329251	0.427318013580678	0.218041767539664	5.69702405446323	11.5	3.95	1.23175192276345	0.218041767539664	MAPK8	NA	NA
chr10	48329353	0.227136116962651	0.527989446994881	3.6519863300975	8.9	2.96	0.631078119480082	0.527989446994881	MAPK8	NA	NA
chr10	48329378	0.418718210017819	0.228454223171151	5.35536705708955	11.7	4.67	1.20435027338554	0.228454223171151	MAPK8	NA	NA
chr10	48329411	0.138187707522752	0.703420951614861	2.28486677320472	12	5.31	0.380706626047453	0.703420951614861	MAPK8	NA	NA
chr10	48329466	0.385162318623303	0.271716128229792	8.79658143025508	10.8	4.89	1.09911908072543	0.271716128229792	MAPK8	NA	NA
chr10	48329957	0.444115247813087	0.198503708527417	12.9452243933128	9.7	3.89	1.28582624516696	0.198503708527417	MAPK8	NA	NA
chr10	48330123	0.111831850056326	0.75840439741091	8.86767722216737	11.2	3.91	0.30757677167138	0.75840439741091	MAPK8	NA	NA
chr10	48330554	0.553478436185085	0.0969610112361632	8.95269851063771	9.3	3.71	1.65976860800034	0.0969610112361632	MAPK8	NA	NA
chr10	48330595	0.474013344142608	0.166347843500113	14.4175238099452	9.7	3.16	1.38403465552053	0.166347843500113	MAPK8	NA	NA
chr10	48330655	0.323979374810398	0.361114979862133	22.6832701902608	7.5	2.72	0.913242569093642	0.361114979862133	MAPK8	NA	NA
chr10	48330690	0.791771200089776	0.00634287018652519	7.14742067488422	9.5	3.03	2.72950908239825	0.00634287018652513	MAPK8	NA	NA
chr10	48330720	0.331981477041613	0.348673589605025	14.2419405505547	10.3	3.27	0.937165195836611	0.348673589605025	MAPK8	NA	NA
chr10	48330746	0.340433059706864	0.335773260605649	14.6846515803271	8.4	1.78	0.962550277180662	0.33577326060565	MAPK8	NA	NA
chr10	48330750	0.197326794060329	0.584766227530156	12.3575986708939	10.8	3.88	0.546436061241367	0.584766227530156	MAPK8	NA	NA
chr10	48330806	0.415310382438926	0.232656859827499	7.95114808272541	9.7	4.6	1.19354280159767	0.232656859827499	MAPK8	NA	NA
chr10	48330925	0.198041978810615	0.583378100681078	5.00014200820112	9.9	4.51	0.548457067610741	0.583378100681078	MAPK8	NA	NA
chr10	48330959	0.0771084769337544	0.832324526644916	2.35664640367915	11.9	4.41	0.211721227129382	0.832324526644916	MAPK8	NA	NA
chr10	48331093	0.0487703724901255	0.893568204216719	8.50248759176185	10.2	3.36	0.133790544691309	0.893568204216719	MAPK8	NA	NA
chr10	48331212	0.585747415975337	0.0751917968110928	2.27467668634107	10.9	3.21	1.77929264108027	0.0751917968110929	MAPK8	NA	NA
chr10	48331401	0.44544255853139	0.197004980899613	14.6001261119072	7.9	2.64	1.29013156821742	0.197004980899613	MAPK8	NA	NA
chr10	48331661	0.338892619245554	0.338106055659101	6.14657104423479	10.4	3.24	0.957914140015195	0.338106055659101	MAPK8	NA	NA
chr10	48332192	0.2291699574144	0.524199652755653	8.72310794840158	11.7	4.11	0.636885155437588	0.524199652755653	MAPK8	NA	NA
chr10	48332336	0.385180421989811	0.271691666893819	4.1381734526334	10	3.46	1.09917517015098	0.271691666893819	MAPK8	NA	NA
chr10	48332409	0.548398064523556	0.100715477882561	10.5849031769245	8.8	3.29	1.64139485172384	0.100715477882561	MAPK8	NA	NA
chr10	48332445	0.335763964653952	0.342869427475311	15.1727212240623	10.4	3.57	0.948510898002742	0.342869427475311	MAPK8	NA	NA
chr10	48332486	0.339994635303511	0.336436353939476	9.45437248383761	7.9	3.03	0.961230360878293	0.336436353939476	MAPK8	NA	NA
chr10	48333214	0.268895125200453	0.452508746122973	6.17650176450318	9.1	3.87	0.751239144369189	0.452508746122973	MAPK8	NA	NA
chr10	48333261	0.462213681413703	0.178637954523694	13.40915852393	6.4	2.41	1.34496061246537	0.178637954523694	MAPK8	NA	NA
chr10	48333653	0.138187707522741	0.703420951614864	2.97121817061731	9.8	3.36	0.380706626047449	0.703420951614864	MAPK8	NA	NA
chr10	48333657	0.183460775479082	0.6119165436724	7.37841263008248	8.8	2.9	0.507339619884316	0.6119165436724	MAPK8	NA	NA
chr10	48333692	0.113346853057801	0.755214770257875	8.08873378207154	9.3	3.47	0.311770729852227	0.755214770257875	MAPK8	NA	NA
chr10	48333783	0.502390918589927	0.138917363571676	6.60537339828347	9.9	3.7	1.47983470825213	0.138917363571676	MAPK8	NA	NA
chr10	48333791	0.107414025801281	0.767724112233332	9.22743940939663	10.3	3.2	0.295353158280594	0.767724112233332	MAPK8	NA	NA
chr10	48333805	0.268168215492239	0.45377908331421	4.7640815496763	10.4	3.44	0.749129620837111	0.45377908331421	MAPK8	NA	NA
chr10	48333870	0.307319894255814	0.387712866045165	6.37977904151191	10.1	2.81	0.863772520814299	0.387712866045165	MAPK8	NA	NA
chr10	48333995	0.489575180628227	0.150934869349868	5.84501346487564	9.7	3.77	1.43623715668933	0.150934869349868	MAPK8	NA	NA
chr10	48334042	0.376122327026567	0.284080750894009	7.67574588967584	8.6	3.37	1.07119724325736	0.284080750894009	MAPK8	NA	NA
chr10	48334046	0.360558731122534	0.306063312255926	3.99864142830764	11	3.97	1.0235173259056	0.306063312255926	MAPK8	NA	NA
chr10	48334117	0.369870463813262	0.292805924763905	10.0909805805705	5.5	3.44	1.05198610483351	0.292805924763905	MAPK8	NA	NA
chr10	48334338	0.13172210442937	0.716805535822722	11.3798579990828	8.9	3.67	0.362731407151729	0.716805535822722	MAPK8	NA	NA
chr10	48334345	0.360558731122531	0.306063312255929	11.1928381478171	10	3.2	1.02351732590559	0.306063312255929	MAPK8	NA	NA
chr10	48334364	0.386506524573812	0.269903101297638	8.60536114062467	9.2	3.33	1.10328573072152	0.269903101297638	MAPK8	NA	NA
chr10	48334380	0.0871223519438269	0.810859840400228	6.40971392257072	9.5	2.51	0.239316927592581	0.810859840400228	MAPK8	NA	NA
chr10	48334425	0.192909211985249	0.593367443271884	7.09601233067034	10.3	3.86	0.533962551839506	0.593367443271884	MAPK8	NA	NA
chr10	48334444	0.133746801411086	0.712606512481332	8.24641296771429	9.4	2.99	0.368357728750805	0.712606512481332	MAPK8	NA	NA
chr10	48334548	0.479816794518114	0.160494306480101	8.67402523938308	8	2.54	1.40341102753797	0.160494306480101	MAPK8	NA	NA
chr10	48334631	0.107801721110483	0.766905149980565	6.12124606415954	9.6	2.99	0.296425504910345	0.766905149980565	MAPK8	NA	NA
chr10	48334645	0.00974124311635671	0.978693052614692	12.5152295860654	9	2.91	0.0267074730663491	0.978693052614692	MAPK8	NA	NA
chr10	48334668	0.204130658268199	0.57161044586409	5.03389122432052	10.2	3.12	0.565681305436773	0.57161044586409	MAPK8	NA	NA
chr10	48334672	0.0638434073439651	0.860910396736705	3.26847356096443	9.1	2.88	0.175215383876323	0.860910396736704	MAPK8	NA	NA
chr10	48334687	0.301354970782003	0.39746088127241	5.14638883627014	8.9	2.18	0.84616468216545	0.39746088127241	MAPK8	NA	NA
chr10	48334708	0.248664691137883	0.488451410480293	14.5235800513433	8.7	2.71	0.692773969269349	0.488451410480293	MAPK8	NA	NA
chr10	48334741	0.605416575523582	0.0636290579997966	13.5560962340252	7.4	3.69	1.85477013855374	0.0636290579997967	MAPK8	NA	NA
chr10	48334764	0.0121521917274275	0.97342100590144	7.03133322237255	9.1	2.51	0.0333179923537065	0.97342100590144	MAPK8	NA	NA
chr10	48334782	0.484329945548394	0.156029091500107	5.16886284129665	9	2.16	1.41855397724118	0.156029091500107	MAPK8	NA	NA
chr10	48334845	0.33523506518945	0.343678035939249	13.2289926365323	8.2	2.86	0.946922962734434	0.343678035939249	MAPK8	NA	NA
chr10	48334878	0.162812813650864	0.653138670891936	6.92168166580336	8.6	2.07	0.449406184317446	0.653138670891936	MAPK8	NA	NA
chr10	48334908	0.232864583959848	0.517343829839424	16.0703045436203	8.1	2.77	0.647445231729709	0.517343829839424	MAPK8	NA	NA
chr10	48334938	0.244883524469756	0.495301743797303	11.9664376392317	9.9	3.21	0.681900698362446	0.495301743797303	MAPK8	NA	NA
chr10	48335003	0.415992513414666	0.231812163215498	8.76683160760193	9.2	2.94	1.19570381209906	0.231812163215498	MAPK8	NA	NA
chr10	48335011	0.35387147263142	0.315775943663791	18.2092295080555	6	2.05	1.00317601431531	0.315775943663791	MAPK8	NA	NA
chr10	48335223	0.443808602319918	0.198850897135031	6.90771521944243	8.7	2.75	1.28483228696346	0.198850897135032	MAPK8	NA	NA
chr10	48335911	0.402931001686159	0.248287760011027	15.0442966325298	9.6	2.67	1.15451825203485	0.248287760011027	MAPK8	NA	NA
chr10	48336093	0.368248939267284	0.295092067956444	26.9701336981974	8.7	3.53	1.04701628380553	0.295092067956444	MAPK8	NA	NA
chr10	48337005	0.160082881166255	0.658655488181225	8.95905783047931	10.6	2.63	0.441770223005143	0.658655488181225	MAPK8	NA	NA
chr10	48337069	0.0747961092429703	0.837295788175011	14.7155494318407	8.8	2.3	0.205353704111657	0.837295788175011	MAPK8	NA	NA
chr10	48337090	0.0410147069373752	0.910431103287526	15.9631810302697	10	2.11	0.112494786484734	0.910431103287526	MAPK8	NA	NA
chr10	48337120	0.66874687608109	0.0344907763602971	8.63995351599041	10.6	2.46	2.1142868319671	0.0344907763602971	MAPK8	NA	NA
chr10	48337131	0.088035472315463	0.808908000094149	17.2915533678278	8.9	3.48	0.241835022623859	0.808908000094149	MAPK8	NA	NA
chr10	48337323	0.354009210871029	0.315574283997315	9.95129045212437	10.1	2.96	1.00359413228311	0.315574283997315	MAPK8	NA	NA
chr10	48337362	0.0501980877848293	0.890467965146041	18.0630307666468	10.6	3.44	0.137712088557493	0.890467965146041	MAPK8	NA	NA
chr10	48337656	0.227136116962656	0.527989446994883	2.24670199027598	10.3	2.83	0.631078119480079	0.527989446994883	MAPK8	NA	NA
chr10	48337929	0.412845201278408	0.23572402064674	7.11480477004313	9.7	2.83	1.18574246088347	0.23572402064674	MAPK8	NA	NA
chr10	48337939	0.0957735643226248	0.792406472439824	13.0340972182387	9.7	2.71	0.263186971139309	0.792406472439824	MAPK8	NA	NA
chr10	48338689	0.0193477935727281	0.957692541183004	5.77432886582761	9.3	1.83	0.0530494080406792	0.957692541183004	MAPK8	NA	NA
chr10	48338956	0.229974605547572	0.5227033760903	4.49739729242813	10.7	2.67	0.639183789996378	0.5227033760903	MAPK8	NA	NA
chr10	48339131	0.490797151224626	0.149762767626703	2.79434468732062	10.4	2.67	1.44036992556464	0.149762767626703	MAPK8	NA	NA
chr10	48339216	0.441024092644912	0.202019725885983	9.17591648489669	8.8	3.12	1.27581838801307	0.202019725885983	MAPK8	NA	NA
chr10	48339629	0.0837284000767705	0.818122737168039	13.5915861118574	8.5	2.95	0.22996014796426	0.818122737168039	MAPK8	NA	NA
chr10	48339726	0.394759833259766	0.258916891658186	9.70736881808657	10.1	3.14	1.12895482371444	0.258916891658186	MAPK8	NA	NA
chr10	48339777	0.172950355182517	0.632785954073521	16.2578132241896	9.6	2.95	0.477809282051736	0.632785954073521	MAPK8	NA	NA
chr10	48339784	0.348860156768165	0.323158669951895	8.5404687387895	9.4	3.2	0.987987704468175	0.323158669951895	MAPK8	NA	NA
chr10	48339933	0.206685320982721	0.56670005796773	10.8929607976973	10	2.87	0.572918233976013	0.56670005796773	MAPK8	NA	NA
chr10	48339941	0.486891971659704	0.153528042283217	6.29433858394953	9.9	2.92	1.42717991497715	0.153528042283217	MAPK8	NA	NA
chr10	48340253	0.0972905376828622	0.78917999958739	8.7546163960171	9.1	2.6	0.267375579956305	0.78917999958739	MAPK8	NA	NA
chr10	48340309	0.745725830799372	0.0132781703082508	3.31383049624507	9.7	3.09	2.47622007357126	0.0132781703082507	MAPK8	NA	NA
chr10	48340357	0.520049418411697	0.123348964580862	5.57907789351549	9.6	3.2	1.54086779794239	0.123348964580863	MAPK8	NA	NA
chr10	48340515	0.49844734387272	0.142550603419485	9.93299113346853	8.9	3.41	1.46635865621031	0.142550603419485	MAPK8	NA	NA
chr10	48341303	0.407044175647421	0.243030975140439	7.19435496161612	9.4	2.99	1.16744433638085	0.243030975140439	MAPK8	NA	NA
chr10	48341415	0.595122762090725	0.0695232967504624	6.36518762528984	8.4	3.17	1.81500398718773	0.0695232967504624	MAPK8	NA	NA
chr10	48341609	0.1364234482935	0.707066078237961	6.20748474149728	8.3	2.91	0.375799340359848	0.707066078237961	MAPK8	NA	NA
chr10	48341945	0.367380394686499	0.296320511373917	7.23770654885111	8.3	3.56	1.04435643532204	0.296320511373917	MAPK8	NA	NA
chr10	48342130	0.513941097032316	0.128605254757301	4.52037432961416	8.9	3.21	1.51962498497599	0.128605254757301	MAPK8	NA	NA
chr10	48342164	0.428471164061957	0.216666615751605	4.85473956013356	8.9	2.73	1.23544047844153	0.216666615751605	MAPK8	NA	NA
chr10	48342172	0.326072625004042	0.357839286397819	5.19785053184966	8.8	2.94	0.919490090624586	0.357839286397819	MAPK8	NA	NA
chr10	48342206	0.231440774986648	0.519981483711788	7.78659122653096	8.4	2.88	0.643373948000623	0.519981483711788	MAPK8	NA	NA
chr10	48342260	0.39232602020822	0.262130525004433	1.97026778520907	8.8	3.26	1.12136970732407	0.262130525004433	MAPK8	NA	NA
chr10	48342619	0.0785151321067915	0.829303023976971	7.19129899457039	9.5	3.37	0.215595551078922	0.829303023976971	MAPK8	NA	NA
chr10	48342730	0.101392300060786	0.780470461282234	11.8533167589903	7.8	2.66	0.278705995160365	0.780470461282234	MAPK8	NA	NA
chr10	48343076	0.141397352309083	0.696803496088839	5.7095421305737	7.8	2.62	0.389639017596541	0.696803496088839	MAPK8	NA	NA
chr10	48343330	0.015561357851644	0.965967771601294	14.0954306616888	8.5	3.14	0.0426660142313965	0.965967771601294	MAPK8	NA	NA
chr10	48343483	0.421689624311395	0.224825205747049	9.06000835271364	8.5	2.51	1.21379712164007	0.224825205747049	MAPK8	NA	NA
chr10	48343696	0.242986204067416	0.498754444908132	7.21288183766226	9.5	3.21	0.676450844799822	0.498754444908132	MAPK8	NA	NA
chr10	48343873	0.213941167400533	0.552842420680362	8.74050614452078	9	2.67	0.593506221320301	0.552842420680362	MAPK8	NA	NA
chr10	48344030	0.236216964279463	0.511155366051796	8.5031184115653	7.5	2.51	0.657039736982693	0.511155366051796	MAPK8	NA	NA
chr10	48344190	0.211629764872327	0.557242438299591	8.54099614742863	8.1	2.33	0.586942331314351	0.557242438299591	MAPK8	NA	NA
chr10	48344418	0.122876749981785	0.735228897516173	9.24327457024833	8.6	2.41	0.33817820722524	0.735228897516173	MAPK8	NA	NA
chr10	48344878	0.129682968401919	0.721041420898126	5.20363343165023	7.8	3.05	0.357067303897022	0.721041420898126	MAPK8	NA	NA
chr10	48344904	0.142450278947399	0.694636615400221	7.06811230628199	7.3	3.62	0.392570657075239	0.694636615400221	MAPK8	NA	NA
chr10	48345010	0.402613326538056	0.248696373634239	26.9774340186742	6.1	3.14	1.1535215594987	0.248696373634239	MAPK8	NA	NA
chr10	48345074	0.0223360881729917	0.951164176216696	5.31138283211555	7.9	2.42	0.0612448944469271	0.951164176216696	MAPK8	NA	NA
chr10	48345171	0.0487140471527273	0.893690539796888	16.5371533927426	7.4	2.84	0.133635842969353	0.893690539796888	MAPK8	NA	NA
chr10	48345232	0.390694992231103	0.264296373628243	19.6067511965025	6	2.75	1.11629384911925	0.264296373628243	MAPK8	NA	NA
chr10	48345356	0.150225849227979	0.678697284625684	14.8445217313395	7.4	1.9	0.414241455234872	0.678697284625684	MAPK8	NA	NA
chr10	48345403	0.110730373812147	0.760725466670464	6.2533776919596	7.8	2.53	0.304528259246935	0.760725466670464	MAPK8	NA	NA
chr10	48345547	0.190719095985111	0.597648727478438	6.3371226869894	8.8	2.74	0.527784772170576	0.597648727478438	MAPK8	NA	NA
chr10	48346061	0.358083308785775	0.309640029271949	10.0502452176254	8.1	3.07	1.01597765093837	0.309640029271949	MAPK8	NA	NA
chr10	48346128	0.401856206933919	0.249671737552256	3.05203737966043	8	2.16	1.15114706675791	0.249671737552256	MAPK8	NA	NA
chr10	48346147	0.512639319492209	0.129743044096575	5.49312498086085	7.8	2.2	1.51511594611533	0.129743044096575	MAPK8	NA	NA
chr10	48346168	0.527910975903663	0.116783364267089	7.15714779613613	7.9	2.08	1.56841906668888	0.116783364267089	MAPK8	NA	NA
chr10	48346410	0.297586421341904	0.403679581821272	9.65375457567758	6.1	2.38	0.835067717409543	0.403679581821272	MAPK8	NA	NA
chr10	48346449	0.478435043775905	0.161876572090732	3.35743151530513	7.9	2.38	1.39878797918592	0.161876572090732	MAPK8	NA	NA
chr10	48346455	0.312907797494006	0.378687721206941	4.0717218947307	8.3	2.26	0.880316786810687	0.378687721206941	MAPK8	NA	NA
chr10	48346471	0.258903406048335	0.470109418355596	3.62213706709976	7.8	2.44	0.72230103232035	0.470109418355596	MAPK8	NA	NA
chr10	48346481	0.503688181165355	0.137734723077196	6.81539900977898	8.5	2.37	1.48427973915184	0.137734723077196	MAPK8	NA	NA
chr10	48346526	0.631181378061889	0.050340029330142	6.24901031341294	7.1	3.07	1.95706327673134	0.0503400293301419	MAPK8	NA	NA
chr10	48346572	0.296950384813113	0.404733696971769	12.8741223170898	5.4	1.71	0.833196888795853	0.404733696971769	MAPK8	NA	NA
chr10	48346650	0.227136116962651	0.527989446994876	5.843178128156	6.2	2.04	0.63107811948009	0.527989446994876	MAPK8	NA	NA
chr10	48346662	0.220098428292743	0.541188356001025	9.72910853221813	7.1	2.23	0.611016954604098	0.541188356001025	MAPK8	NA	NA
chr10	48346803	0.497858130115965	0.143098380568912	5.55316383455187	7.7	2.71	1.46434985933419	0.143098380568912	MAPK8	NA	NA
chr10	48346907	0.0875387391419823	0.809969674969862	8.39009383256219	7.5	2.8	0.240465152628799	0.809969674969862	MAPK8	NA	NA
chr10	48346997	0.408209664751053	0.241552871533008	9.12796913318377	6.3	2.58	1.17111421312786	0.241552871533008	MAPK8	NA	NA
chr10	48347040	0.228780679745047	0.524924158552208	16.6693716764422	5.4	2.37	0.635773352098993	0.524924158552208	MAPK8	NA	NA
chr10	48347099	0.397379481415789	0.255482319736422	11.4456554943771	7.6	1.9	1.13713388684683	0.255482319736422	MAPK8	NA	NA
chr10	48347105	0.312907797494005	0.378687721206942	4.74986731876562	7.2	2.39	0.880316786810684	0.378687721206942	MAPK8	NA	NA
chr10	48347126	0.392326020208223	0.262130525004431	3.44934836346126	7.2	2.15	1.12136970732408	0.262130525004431	MAPK8	NA	NA
chr10	48347504	0.382821006344206	0.274889839262927	14.4327966868169	6.1	1.52	1.09187092436792	0.274889839262927	MAPK8	NA	NA
chr10	48347559	0.437676066303256	0.20586840289899	12.1339028886836	6.5	2.07	1.26500815958501	0.20586840289899	MAPK8	NA	NA
chr10	48347571	0.171357443424015	0.635969728302605	16.0219192482218	7	1.89	0.473341262426415	0.635969728302605	MAPK8	NA	NA
chr10	48347967	0.227136116962651	0.527989446994874	8.34697995607084	7.4	1.17	0.631078119480092	0.527989446994874	MAPK8	NA	NA
chr10	48348080	0.204958964529904	0.570016568207125	8.31488634051619	6.6	1.78	0.568027097651676	0.570016568207125	MAPK8	NA	NA
chr10	48348095	0.472000504017265	0.168407460757087	7.52850867569691	7	2.05	1.37733900666801	0.168407460757087	MAPK8	NA	NA
chr10	48348325	0.103810591162809	0.775345768978713	12.631310771017	5.7	1.7	0.285389476519372	0.775345768978713	MAPK8	NA	NA
chr10	48348691	0.227136116962651	0.527989446994874	14.60794532039	6.6	2.76	0.631078119480092	0.527989446994874	MAPK8	NA	NA
chr10	48348828	0.138187707522734	0.703420951614871	6.60204677511167	6.8	2.82	0.380706626047439	0.703420951614871	MAPK8	NA	NA
chr10	48348867	0.425510519437824	0.220207261397177	5.15226312188422	7.1	2.47	1.22597718334016	0.220207261397177	MAPK8	NA	NA
chr10	48348975	0.33832162876255	0.338972847562944	4.03419792110489	6.3	1.57	0.956196738210482	0.338972847562945	MAPK8	NA	NA
chr10	48349164	0.362147095576816	0.303779853999128	13.9818143766175	5.6	1.9	1.02836140991099	0.303779853999127	MAPK8	NA	NA
chr10	48349269	0.209619293433335	0.56108061428549	7.5657025900037	6.9	1.91	0.581237177656251	0.56108061428549	MAPK8	NA	NA
chr10	48349285	0.401856206933921	0.249671737552254	5.49421670505929	6.6	1.26	1.15114706675792	0.249671737552254	MAPK8	NA	NA
chr10	48349467	0.385972562391077	0.270622500766503	3.45941347759346	6.7	1.77	1.10163013716314	0.270622500766503	MAPK8	NA	NA
chr10	48349683	0.160147077343599	0.658525584984136	7.27655735950723	7.2	2.04	0.441949727636299	0.658525584984137	MAPK8	NA	NA
chr10	48349798	0.322242983023579	0.363843559482579	11.5477164181599	6.6	1.26	0.908065608292525	0.363843559482579	MAPK8	NA	NA
chr10	48349967	0.392326020208221	0.262130525004433	3.06578082544437	6.8	1.62	1.12136970732407	0.262130525004433	MAPK8	NA	NA
chr10	48350160	0.555681844241925	0.0953607471359754	4.2646610217555	7.3	1.95	1.66777325434459	0.0953607471359754	MAPK8	NA	NA
chr10	48350172	0.385972562391077	0.270622500766503	3.45941347759346	6.6	1.9	1.10163013716314	0.270622500766503	MAPK8	NA	NA
chr10	48350254	0.138187707522744	0.703420951614863	3.71402271327164	5.6	1.9	0.380706626047449	0.703420951614863	MAPK8	NA	NA
chr10	48350872	0.0662039851078098	0.855811861784126	7.35553001271139	6.3	2.11	0.181708032643959	0.855811861784126	MAPK8	NA	NA
chr10	48351386	0.383323664873909	0.27420677977499	7.7198900334148	6.6	2.76	1.09342605316189	0.27420677977499	MAPK8	NA	NA
chr10	48351407	0.346418142332496	0.326788451466638	7.04893771532682	6.9	2.18	0.980603208565704	0.326788451466638	MAPK8	NA	NA
chr10	48351447	0.442056223730051	0.200841742952745	6.02135117072653	6.3	1.89	1.27915709004418	0.200841742952745	MAPK8	NA	NA
chr10	48351506	0.0981357643615761	0.787383522563082	8.13018371524929	7	2.31	0.269709797391605	0.787383522563082	MAPK8	NA	NA
chr10	48351798	0.118650908168598	0.744074316401282	8.9209856281186	5.6	1.35	0.326462685983956	0.744074316401282	MAPK8	NA	NA
chr10	48351849	0.0919071066017532	0.800642840201984	19.3086498619736	4	1.33	0.252515234414403	0.800642840201984	MAPK8	NA	NA
chr10	48351943	0.337425840195174	0.34033498635208	15.1163617113537	4.1	2.08	0.953503573719232	0.340334986352079	MAPK8	NA	NA
chr10	48352167	0.368116845330522	0.295278722065446	20.5867971454318	5	2.11	1.04661165977456	0.295278722065446	MAPK8	NA	NA
chr10	48352401	0.176486395104502	0.625737858083509	8.98684823621055	6.1	1.91	0.487734575336089	0.625737858083509	MAPK8	NA	NA
chr10	48352832	0.387178685174222	0.268998997000298	9.6186195817976	5.6	2.22	1.10537069382936	0.268998997000298	MAPK8	NA	NA
chr10	48352841	0.566751719529424	0.0875759599195023	16.7587581422146	5.3	1.77	1.7083255127454	0.0875759599195023	MAPK8	NA	NA
chr10	48352959	0.635064743275704	0.0485128597556168	11.3094676103066	5	2.16	1.97284820008247	0.0485128597556168	MAPK8	NA	NA
chr10	48353242	0.40185620693392	0.249671737552253	6.86777088132411	5.9	2.69	1.15114706675792	0.249671737552253	MAPK8	NA	NA
chr10	48353336	0.451473390304755	0.190278640575263	9.88174463369286	5.4	2.07	1.30975526663292	0.190278640575263	MAPK8	NA	NA
chr10	48353462	0.102732238639346	0.777629993759081	7.33269938406268	5.4	2.37	0.282408896946171	0.777629993759081	MAPK8	NA	NA
chr10	48353765	0.33832162876255	0.338972847562944	4.03419792110489	5.9	2.92	0.956196738210482	0.338972847562945	MAPK8	NA	NA
chr10	48353996	0.40185620693392	0.249671737552258	3.43388544066205	5.5	2.84	1.15114706675791	0.249671737552258	MAPK8	NA	NA
chr10	48354392	0.327424067415066	0.355732388735673	7.4415123287064	5.6	2.76	0.923527475753336	0.355732388735673	MAPK8	NA	NA
chr10	48354651	0.191185872886621	0.596735323734023	13.0612758241227	4.1	2.08	0.529101092338739	0.596735323734023	MAPK8	NA	NA
chr10	48354695	0.243634843383502	0.497572919118786	14.4944520359494	5.1	3.07	0.678313534262941	0.497572919118786	MAPK8	NA	NA
chr10	48354768	0.557392734614137	0.0941298535183256	5.31618725360331	5.7	3.02	1.67400379498549	0.0941298535183257	MAPK8	NA	NA
chr10	48354777	0.392326020208221	0.262130525004433	3.06578082544437	4.9	2.88	1.12136970732407	0.262130525004433	MAPK8	NA	NA
chr10	48355235	0.481170375014046	0.159147129864295	6.46223436852641	5.1	2.23	1.40794576595375	0.159147129864295	MAPK8	NA	NA
chr10	48355275	0.431666154689939	0.212882574951244	7.61715387959333	5	2.71	1.24567815959729	0.212882574951244	MAPK8	NA	NA
chr10	48355325	0.360558731122531	0.306063312255929	13.9910476847713	5	2.49	1.02351732590559	0.306063312255929	MAPK8	NA	NA
chr10	48355328	0.279695033129385	0.433825639202952	14.6658096729435	5.1	2.51	0.782661971766072	0.433825639202952	MAPK8	NA	NA
chr10	48355365	0.134506598633098	0.711032553274075	11.6845793828977	4.9	2.23	0.370469694168029	0.711032553274075	MAPK8	NA	NA
chr10	48355377	0.360391756139537	0.306303883370983	15.9301554299236	5	2.62	1.02300838061428	0.306303883370983	MAPK8	NA	NA
chr10	48355401	0.259277576450386	0.469444935441232	14.4072775228115	4.9	2.69	0.723382474349727	0.469444935441232	MAPK8	NA	NA
chr10	48355425	0.632475216511308	0.0497262627826715	7.84322060295837	3.6	2.17	1.96231121086598	0.0497262627826716	MAPK8	NA	NA
chr10	48355440	0.227136116962651	0.527989446994876	5.843178128156	5.3	2.06	0.63107811948009	0.527989446994876	MAPK8	NA	NA
chr10	48355457	0.0215228092348145	0.952940658198672	10.6688813024587	5.1	2.18	0.0590143753446086	0.952940658198672	MAPK8	NA	NA
chr10	48355465	0.227136116962651	0.527989446994876	5.843178128156	5.3	2.16	0.63107811948009	0.527989446994876	MAPK8	NA	NA
chr10	48355503	0.178228584780048	0.622275263079428	14.5056149515611	4.4	1.26	0.492628278624447	0.622275263079428	MAPK8	NA	NA
chr10	48355629	0.33832162876255	0.338972847562943	7.05772904322059	5.1	2.02	0.956196738210486	0.338972847562943	MAPK8	NA	NA
chr10	48355892	0.22641206259431	0.529341308410482	14.8513082117982	4.3	1.57	0.629011834569623	0.529341308410482	MAPK8	NA	NA
chr10	48355992	0.0270391616442203	0.940895059122738	15.1084300604643	4.5	2.01	0.0741449369512064	0.940895059122738	MAPK8	NA	NA
chr10	48356227	0.40820966475105	0.241552871533008	5.47732921283154	5	1.76	1.17111421312786	0.241552871533008	MAPK8	NA	NA
chr10	48356454	0.0947760036048235	0.794529749404202	6.94444092172043	5.3	1.83	0.260433053424512	0.794529749404202	MAPK8	NA	NA
chr10	48356607	0.392326020208216	0.262130525004438	11.037914763076	4.3	2.31	1.12136970732406	0.262130525004437	MAPK8	NA	NA
chr10	48356670	0.133953257133095	0.712178731853707	7.1565516506132	4.5	2.51	0.368931569154321	0.712178731853707	MAPK8	NA	NA
chr10	48356756	0.150844525284906	0.67743386613166	10.9479340380153	4.6	2.07	0.415967389373859	0.67743386613166	MAPK8	NA	NA
chr10	48356836	0.171165674598781	0.63635338270646	28.9475336851375	4	2.26	0.472803491728977	0.63635338270646	MAPK8	NA	NA
chr10	48356889	0.139841691468907	0.700008596114311	19.7042113094013	4.9	2.13	0.385308862576304	0.700008596114311	MAPK8	NA	NA
chr10	48356997	0.555133376772353	0.0957574978382406	8.31761344373087	4	1.63	1.6657787112541	0.0957574978382407	MAPK8	NA	NA
chr10	48357045	0.150100440929865	0.678953472965826	7.9093660231709	4.3	2.21	0.413891631369622	0.678953472965826	MAPK8	NA	NA
chr10	48357449	0.408209664751053	0.241552871533008	9.12796913318377	5	2.21	1.17111421312786	0.241552871533008	MAPK8	NA	NA
chr10	48357486	0.22713611696265	0.527989446994876	4.87028896981803	4.3	2.11	0.63107811948009	0.527989446994876	MAPK8	NA	NA
chr10	48357617	0.401856206933919	0.249671737552255	3.92561783576486	5.2	2.74	1.15114706675791	0.249671737552255	MAPK8	NA	NA
chr10	48357649	0.104367307270564	0.774167108596447	18.2324281616678	5.1	2.56	0.286928446645123	0.774167108596447	MAPK8	NA	NA
chr10	48357734	0.254155098240538	0.47857768474689	7.94507981923019	5.1	2.38	0.708592028155277	0.47857768474689	MAPK8	NA	NA
chr10	48357845	0.607477738328868	0.0624896747728857	7.94540698028602	4.5	2.17	1.86280522419292	0.0624896747728856	MAPK8	NA	NA
chr10	48358134	0.201111165786265	0.577434989967196	20.4496019393252	4.4	2.67	0.557135301404802	0.577434989967196	MAPK8	NA	NA
chr10	48358313	0.361366092555361	0.304901506207901	21.8093072815004	4.4	2.41	1.02597895027686	0.304901506207901	MAPK8	NA	NA
chr10	48358678	0.90552668280807	0.000310534019766315	16.2952509960543	3.7	1.83	3.60635017446376	0.000310534019766218	MAPK8	NA	NA
chr10	48359046	0.261164274879746	0.466100703094815	11.3824948679519	3.7	2.16	0.728838099356109	0.466100703094815	MAPK8	NA	NA
chr10	48359237	0.385972562391078	0.270622500766502	3.07472669888507	4.9	2.6	1.10163013716314	0.270622500766502	MAPK8	NA	NA
chr10	48359517	0.459831509515296	0.181182461787427	5.92122523504206	3.9	1.73	1.33712308858133	0.181182461787427	MAPK8	NA	NA
chr10	48359745	0.28212074568737	0.42967901941307	20.7804756594797	3.5	1.65	0.789741038255052	0.42967901941307	MAPK8	NA	NA
chr10	48360023	0.380328223867804	0.278290921649908	7.27076225587636	4	2.11	1.08416663633391	0.278290921649908	MAPK8	NA	NA
chr10	48360115	0.334182043042514	0.345290836440529	9.92950338882302	4.7	2.71	0.943762873951005	0.34529083644053	MAPK8	NA	NA
chr10	48360121	0.441768958507716	0.201169200186504	26.789024816401	4.4	2.67	1.27822756307134	0.201169200186504	MAPK8	NA	NA
chr10	48360199	0.178589127271034	0.621559515735774	29.0817133057244	3.6	2.17	0.493641317198103	0.621559515735774	MAPK8	NA	NA
chr10	48360434	0.0142260742056201	0.968886759919386	15.4746903932801	4.3	2.45	0.0390045513559222	0.968886759919386	MAPK8	NA	NA
chr10	48361198	0.0281010420107757	0.938577489346018	30.8242942277604	3.4	2.17	0.0770578936638277	0.938577489346018	MAPK8	NA	NA
chr10	48361202	0.219878814093287	0.541602335303731	14.2247835133981	4.7	3.09	0.610391744822892	0.541602335303731	MAPK8	NA	NA
chr10	48361688	0.178585300154697	0.621567111811369	32.8780639531127	4.3	2.41	0.493630563375114	0.621567111811369	MAPK8	NA	NA
chr10	48362801	0.0254500134070597	0.944364140530584	19.5129501816472	3.3	1.64	0.0697858113686773	0.944364140530584	MAPK8	NA	NA
chr10	48362833	0.22596191340268	0.530182476351976	9.12612040581106	3.4	2.12	0.627727485970726	0.530182476351976	MAPK8	NA	NA
chr10	48363854	0.488654763687878	0.151821386032652	15.2121603549675	3.5	1.84	1.43312756220262	0.151821386032652	MAPK8	NA	NA
chr10	48364114	0.0190496511202732	0.958344006878881	13.3300808109197	3.5	2.17	0.0522317848055613	0.958344006878881	MAPK8	NA	NA
chr10	48364241	0.376752700399294	0.283208873643216	17.7984256317584	4.2	2.35	1.07313873534613	0.283208873643217	MAPK8	NA	NA
chr10	48365026	0.272787923274151	0.44573313143744	25.8554642078695	3.6	2.5	0.762547790531151	0.44573313143744	MAPK8	NA	NA
chr10	48365388	0.0621107556039532	0.864655651470544	22.2056392780969	3.6	2.63	0.170450765045022	0.864655651470544	MAPK8	NA	NA
chr10	48365531	0.637353115285089	0.0474571398457763	24.7771630342205	2.9	2.23	1.98219750482402	0.0474571398457764	MAPK8	NA	NA
chr10	48365546	0.429776262036339	0.215116276857567	17.8696827407284	2.6	1.65	1.23961919670401	0.215116276857567	MAPK8	NA	NA
chr10	48367326	0.228503645309414	0.525440011295141	29.2061970365962	3.5	1.96	0.63498221982584	0.525440011295141	MAPK8	NA	NA
chr10	48367678	0.385972562391077	0.270622500766503	2.76753078207477	3.5	2.8	1.10163013716314	0.270622500766503	MAPK8	NA	NA
chr10	48367773	0.228953196418009	0.524603027957232	31.1650520589886	3.3	1.49	0.636266051753148	0.524603027957232	MAPK8	NA	NA
chr10	48368784	0.42794451439636	0.217294036243698	26.9883803008217	3.1	1.79	1.23375547256836	0.217294036243698	MAPK8	NA	NA
chr10	48368852	0.392326020208217	0.262130525004436	4.60005097751194	2.9	1.6	1.12136970732406	0.262130525004436	MAPK8	NA	NA
chr10	48369460	0.385972562391077	0.2706225007665	4.61347381371864	3.5	1.78	1.10163013716315	0.2706225007665	MAPK8	NA	NA
chr10	48370012	0.392312664130593	0.262148220788292	16.0966645267919	2.6	1.17	1.12132811858413	0.262148220788292	MAPK8	NA	NA
chr10	48370652	0.0667113070799408	0.854716734442909	9.97772319473579	3.1	1.73	0.183103595788255	0.854716734442909	MAPK8	NA	NA
chr10	48370928	0.48475634446083	0.155611146064587	26.3304287544873	2.7	1.16	1.41998809809047	0.155611146064587	MAPK8	NA	NA
chr10	48371474	0.360558731122531	0.306063312255929	13.9910476847713	2.2	1.14	1.02351732590559	0.306063312255929	MAPK8	NA	NA
chr10	48371687	0.408209664751054	0.241552871533008	13.6933230320789	2.1	1.45	1.17111421312786	0.241552871533008	MAPK8	NA	NA
chr10	48371961	0.385972562391078	0.2706225007665	5.53506156414954	3	1.41	1.10163013716315	0.2706225007665	MAPK8	NA	NA
chr10	48372007	0.488214815683039	0.152246242138784	25.9038975609048	3.1	1.66	1.43164221322257	0.152246242138784	MAPK8	NA	NA
chr10	48372126	0.09295082150138	0.798417730994021	11.0267102994778	3.1	1.73	0.255395390021519	0.798417730994021	MAPK8	NA	NA
chr10	48372274	0.360558731122531	0.306063312255929	9.32643238666856	3.4	1.71	1.02351732590559	0.306063312255929	MAPK8	NA	NA
chr10	48372378	0.459831509515297	0.181182461787426	11.838898445348	2.9	1.29	1.33712308858133	0.181182461787426	MAPK8	NA	NA
chr10	48372511	0.33832162876255	0.338972847562941	28.2309161728823	3.2	1.32	0.956196738210488	0.338972847562941	MAPK8	NA	NA
chr10	48372559	0.40185620693392	0.249671737552253	6.86777088132411	3.2	1.55	1.15114706675792	0.249671737552253	MAPK8	NA	NA
chr10	48372600	0.0822276356379652	0.821338311225073	9.03846647174454	3.5	1.58	0.225823998290752	0.821338311225073	MAPK8	NA	NA
chr10	48372749	0.537463578039056	0.109105130828059	13.0913341355964	3	1.7	1.60222831516819	0.109105130828059	MAPK8	NA	NA
chr10	48374306	0.33832162876255	0.338972847562942	14.1154580864412	3.3	2	0.956196738210488	0.338972847562942	MAPK8	NA	NA
chr10	48376087	0.400987621050812	0.250793316782218	21.5927264115146	3.4	1.51	1.14842461539099	0.250793316782219	MAPK8	NA	NA
chr10	48377264	0.648729978706898	0.0424358780667788	13.3175005762364	2.5	1.27	2.02922009134915	0.0424358780667788	MAPK8	NA	NA
chr10	48380070	0.385972562391078	0.270622500766498	27.6753078207477	2.2	1.4	1.10163013716315	0.270622500766498	MAPK8	NA	NA
chr10	48380134	0.116375106256658	0.748849220797039	32.9408943125126	1.8	0.919	0.320157128177149	0.748849220797039	MAPK8	NA	NA
chr10	48389419	0.349389435175936	0.322374731842935	28.6249340540592	2	0.943	0.98958964811908	0.322374731842935	MAPK8	NA	NA
chr10	48391631	0.589589815906979	0.0728336431477287	36.1215683298764	2.3	1.42	1.79387173922554	0.0728336431477288	MAPK8	NA	NA
chr10	48391719	0.462092252314537	0.178767143541518	28.0440858495575	2.2	1.03	1.34456069485914	0.178767143541518	MAPK8	NA	NA
chr10	48391967	0.113952824180841	0.753939911969229	16.9665215630853	2.2	1.14	0.31344853902158	0.753939911969229	MAPK8	NA	NA
chr10	48395738	0.3337918944666	0.345889359682817	28.7981294454716	1.8	1.14	0.942592534858489	0.345889359682817	MAPK8	NA	NA
chr10	48511865	0.00937115843359069	0.979502391061316	30.548944959433	1.4	0.699	0.0256927694958122	0.979502391061316	ARHGAP22	NA	NA
chr10	48516766	0.529113797477506	0.115798520952569	27.1668834070437	1.3	0.483	1.57265588043443	0.115798520952568	ARHGAP22	NA	NA
chr10	48649982	0.360619156424955	0.305976278418741	30.9345956240144	1.5	0.707	1.0237015174932	0.305976278418741	ARHGAP22	NA	NA
chr10	48653586	0.554906112213047	0.0959222039555713	19.6579822794022	1.8	0.789	1.66495264457005	0.0959222039555714	ARHGAP22	NA	NA
chr10	48653816	0.25391796052586	0.479002335532681	33.8533161097333	2.1	1.85	0.707908089939251	0.47900233553268	ARHGAP22	NA	NA
chr10	48658299	0.36055873112253	0.30606331225593	6.99552384238566	1.8	1.03	1.02351732590559	0.30606331225593	NA	NA	NA
chr10	48662482	0.33832162876255	0.338972847562942	14.1154580864412	1.6	0.966	0.956196738210488	0.338972847562942	NA	NA	NA
chr10	48666043	0.40185620693392	0.249671737552253	13.7355417626482	1.8	0.632	1.15114706675792	0.249671737552253	NA	NA	NA
chr10	48666836	0.312907797494004	0.378687721206944	14.2467526057757	1.7	0.675	0.88031678681068	0.378687721206944	NA	NA	NA
chr10	48667030	0.33832162876255	0.338972847562941	18.8215518124607	1.8	0.919	0.956196738210488	0.338972847562941	NA	NA	NA
chr10	48672685	0.555133376772353	0.0957574978382406	11.089042243182	1.9	0.994	1.6657787112541	0.0957574978382407	NA	NA	NA
chr10	48681351	0.0309731068585411	0.932311289698742	39.9808087292197	1.4	0.516	0.0849372347291996	0.932311289698742	NA	NA	NA
chr10	48681429	0.424093309293901	0.221913729001391	18.1123699720622	1.4	0.516	1.2214551711237	0.221913729001392	NA	NA	NA
chr10	48683053	0.392326020208216	0.262130525004437	9.19734247633311	1.6	0.843	1.12136970732406	0.262130525004437	NA	NA	NA
chr10	48995925	0.385972562391078	0.270622500766498	27.6753078207477	1.6	0.966	1.10163013716315	0.270622500766498	NA	NA	NA
chr10	49007117	0.521289592101348	0.122298357373022	33.7776755393537	1.7	0.949	1.54519808525312	0.122298357373022	NA	NA	NA
chr10	49007232	0.556765641908209	0.0945798304210537	8.9244633296317	2.3	1.95	1.67171857063173	0.0945798304210537	NA	NA	NA
chr10	49007428	0.215728538052301	0.549449316763994	39.3620940314213	1.9	0.994	0.598585516443257	0.549449316763994	NA	NA	NA
chr10	49007488	0.173019034095259	0.632648806177468	33.2490595047316	1.9	0.994	0.478001965393115	0.632648806177468	NA	NA	NA
chr10	49008342	0.109487546636604	0.763346460310845	34.838600731041	2.2	1.23	0.301089220959405	0.763346460310845	NA	NA	NA
chr10	49008538	0.215068758749647	0.550700872261709	31.2664207215206	2	1.33	0.596710213702708	0.550700872261709	NA	NA	NA
chr10	49009768	0.236929650243987	0.509843746602579	39.959052387306	2.1	1.29	0.659081014354581	0.509843746602579	NA	NA	NA
chr10	49011374	0.537099982854017	0.109391401223808	14.4054108274181	2.1	1.1	1.60093461770998	0.109391401223808	NA	NA	NA
chr10	49011530	0.774876215340774	0.00847719043700163	11.9650938868021	1.9	0.876	2.63244837800647	0.00847719043700157	NA	NA	NA
chr10	49011555	0.300679923717488	0.398571411669871	30.2010608948645	1.9	0.876	0.844175377176348	0.398571411669872	NA	NA	NA
chr10	49011590	0.0440555436147267	0.903815327194071	37.0824500132786	1.9	0.876	0.120843080020334	0.903815327194071	NA	NA	NA
chr10	49012489	0.385972562391078	0.270622500766498	27.6753078207477	1.9	0.994	1.10163013716315	0.270622500766498	NA	NA	NA
chr10	49012540	0.185838641151261	0.607229085759655	39.3032110536542	1.9	0.876	0.514032761332919	0.607229085759655	NA	NA	NA
chr10	49021823	0.227136116962651	0.527989446994874	14.60794532039	2.1	1.29	0.631078119480092	0.527989446994874	VSTM4	NA	NA
chr10	49022672	0.258903406048336	0.470109418355589	28.977096536798	1.7	1.06	0.722301032320362	0.470109418355589	VSTM4	NA	NA
chr10	49102198	0.392326020208216	0.262130525004438	27.5947869076901	1.4	0.516	1.12136970732406	0.262130525004437	VSTM4	NA	NA
chr10	49104167	0.385972562391078	0.270622500766499	9.22418009665521	1.8	1.14	1.10163013716315	0.270622500766499	VSTM4	NA	NA
chr10	49107604	0.312907797494004	0.378687721206944	14.2467526057757	1.9	0.876	0.88031678681068	0.378687721206944	VSTM4	NA	NA
chr10	49107675	0.0201142158962015	0.956017949938325	33.1595379966424	1.9	0.876	0.0551512709728108	0.956017949938325	VSTM4	NA	NA
chr10	49107727	0.312907797494004	0.378687721206944	14.2467526057757	1.8	0.919	0.88031678681068	0.378687721206944	VSTM4	NA	NA
chr10	49108917	0.505299955678237	0.136273991234672	27.6276809316555	1.6	0.699	1.48981079758617	0.136273991234672	VSTM4	NA	NA
chr10	49114616	0.00221460794077867	0.995155568889255	30.3792770589294	1.8	1.14	0.00607163130295896	0.995155568889255	VSTM4	NA	NA
chr10	49117063	0.195457781244922	0.588399626697295	35.4449764998441	1.7	0.949	0.541156631841767	0.588399626697295	NA	NA	NA
chr10	49120785	0.310813676883455	0.382057812525521	30.4297666220685	1.6	0.843	0.874110990975917	0.382057812525521	NA	NA	NA
chr10	49120947	0.414372570804321	0.233821006263916	35.6462710723857	2	1.05	1.19057363667405	0.233821006263916	NA	NA	NA
chr10	49138210	0.227136116962651	0.527989446994873	29.21589064078	1.7	0.823	0.631078119480094	0.527989446994874	FAM170B-AS1	NA	NA
chr10	49145286	0.510546345292939	0.131585354327527	26.2686710143682	1.6	0.843	1.50787956218482	0.131585354327528	FAM170B-AS1	NA	NA
chr10	49211580	0.505099896462399	0.136454782922203	34.5224354782492	1.5	0.707	1.48912375712585	0.136454782922202	NA	NA	NA
chr10	49243041	0.569973429454564	0.0853895444024391	30.9735393793825	2.5	1.43	1.72023603980213	0.0853895444024391	NA	NA	NA
chr10	49246802	0.395270971420019	0.25824475695275	28.6416915581323	2.2	1.4	1.13054949047612	0.25824475695275	NA	NA	NA
chr10	49246902	0.138187707522734	0.703420951614872	29.7121817061732	2.3	1.49	0.380706626047437	0.703420951614873	NA	NA	NA
chr10	49246940	0.288970311788846	0.418070051568345	37.3269779861002	2.1	1.45	0.809774046629808	0.418070051568345	NA	NA	NA
chr10	49249467	0.641539439469648	0.0455657191897918	14.0627132669714	2.2	1.23	1.99939419817118	0.0455657191897918	NA	NA	NA
chr10	49249729	0.0302123605823676	0.9339707538487	17.0699673915538	1.9	0.876	0.0828500725079652	0.9339707538487	NA	NA	NA
chr10	49250155	0.3462835573251	0.326989108132856	27.9802123193099	2.4	1.07	0.980196548086895	0.326989108132856	NA	NA	NA
chr10	49251016	0.324538527694984	0.360238507416472	29.2815904938054	1.9	0.994	0.91491070939016	0.360238507416472	NA	NA	NA
chr10	49251067	0.3461976748512	0.327117186116465	19.2929686616235	2.4	1.35	0.97993706379978	0.327117186116465	NA	NA	NA
chr10	49251391	0.33832162876255	0.338972847562943	7.05772904322059	2.7	1.77	0.956196738210486	0.338972847562943	NA	NA	NA
chr10	49252368	0.0466287660304514	0.898221058735849	39.4032597601481	2	1.63	0.127908911356513	0.898221058735849	NA	NA	NA
chr10	49252532	0.722153398634977	0.0183466144640868	27.3372631038767	2.3	1.7	2.35854744313604	0.0183466144640867	NA	NA	NA
chr10	49252869	0.227183482004739	0.5279010620161	28.3924200391332	2.2	1.03	0.631213307404179	0.5279010620161	NA	NA	NA
chr10	49254789	0.401856206933921	0.249671737552252	13.7355417626482	1.8	0.789	1.15114706675792	0.249671737552252	NA	NA	NA
chr10	49254960	0.141513656925552	0.696564048538485	32.3310832644253	1.9	1.1	0.389962808558586	0.696564048538485	NA	NA	NA
chr10	49254968	0.113958404646226	0.753928174118704	16.9665106316936	2	0.943	0.313463991006602	0.753928174118704	NA	NA	NA
chr10	49255543	0.377398826084684	0.282316710577499	40.0176362277481	2	1.15	1.07512959608282	0.282316710577499	NA	NA	NA
chr10	49257699	0.728926931737651	0.0167725910949879	27.0008459565465	1.8	0.919	2.39165519814564	0.0167725910949879	NA	NA	NA
chr10	49257741	0.265256863865474	0.458882946459399	28.925333473532	2.1	1.29	0.740687489669752	0.458882946459399	NA	NA	NA
chr10	49257810	0.258903406048336	0.470109418355589	28.977096536798	1.9	1.29	0.722301032320362	0.470109418355589	NA	NA	NA
chr10	49257849	0.138187707522733	0.703420951614872	9.90307016266751	1.8	1.14	0.380706626047438	0.703420951614872	NA	NA	NA
chr10	49257921	0.360558731122531	0.306063312255929	27.9820953695426	2	1.25	1.02351732590559	0.30606331225593	NA	NA	NA
chr10	49258292	0.268887153490576	0.452522668672845	43.1415984925486	1.8	1.32	0.751216006454368	0.452522668672845	NA	NA	NA
chr10	49258706	0.608532556973956	0.0619118056183088	28.2422526062445	2.5	1.27	1.866926836578	0.0619118056183088	NA	NA	NA
chr10	49262241	0.0426875482179519	0.906790960049537	23.7829228223755	2	0.816	0.117087190958198	0.906790960049537	NA	NA	NA
chr10	49262536	0.385972562391078	0.270622500766498	27.6753078207477	1.9	0.876	1.10163013716315	0.270622500766498	NA	NA	NA
chr10	49263148	0.235631984373716	0.512233005904175	38.1930612166515	2.1	1.1	0.655364649476562	0.512233005904175	NA	NA	NA
chr10	49267487	0.643653916039529	0.0446298373626848	35.0712166365904	1.1	0.316	2.00812662750562	0.0446298373626848	NA	NA	NA
chr10	49267700	0.178334760159188	0.622064454554587	30.2388242705001	1.6	0.843	0.492926595544936	0.622064454554587	NA	NA	NA
chr10	49274064	0.484462844103877	0.155898755067029	28.0076444296883	1.4	0.516	1.41900089522895	0.155898755067029	NA	NA	NA
chr10	49328522	0.0701876386811148	0.847218669808815	31.2232390441971	2.3	1.89	0.192668403916332	0.847218669808815	NA	NA	NA
chr10	49328556	0.33832162876255	0.338972847562944	4.70609372601949	2.1	1.6	0.956196738210484	0.338972847562943	NA	NA	NA
chr10	49328659	0.106621544758484	0.76939878169419	38.509060885441	2.1	1.52	0.293161406730718	0.76939878169419	NA	NA	NA
chr10	49328921	0.537099982854017	0.109391401223808	14.4054108274181	2.4	1.71	1.60093461770998	0.109391401223808	NA	NA	NA
chr10	49329191	0.484824678876104	0.155544229343415	27.7439351425656	1.9	0.994	1.42021798478458	0.155544229343415	NA	NA	NA
chr10	49329224	0.22565735048026	0.530751902576715	38.243043412214	1.8	1.23	0.626858637363718	0.530751902576715	NA	NA	NA
chr10	49329375	0.775660546977057	0.00836823893277069	25.6807436385766	2.1	1.52	2.63683960483901	0.00836823893277061	NA	NA	NA
chr10	49329657	0.252277886561006	0.481943757293673	15.4900352214829	2.1	1.66	0.703179717844388	0.481943757293673	NA	NA	NA
chr10	49342945	0.385972562391078	0.270622500766498	13.8376539103739	2.3	0.823	1.10163013716315	0.270622500766498	NA	NA	NA
chr10	49343140	0.416817150667301	0.230793317887166	18.5395708212218	2.6	1.17	1.19831780427456	0.230793317887166	NA	NA	NA
chr10	49344883	0.182090644259169	0.614623249344831	23.6856633676961	2.9	1.45	0.503485105925853	0.614623249344831	NA	NA	NA
chr10	49345323	0.1375058612086	0.704829070191533	34.0331541061484	3.1	1.37	0.37880985287568	0.704829070191533	NA	NA	NA
chr10	49345531	0.435996962381334	0.207814440152175	15.8022282848385	2.8	1.32	1.25959793692685	0.207814440152175	NA	NA	NA
chr10	49345984	0.0349401774436224	0.923661602480863	9.06364098384403	3.1	1.2	0.0958224303580484	0.923661602480863	NA	NA	NA
chr10	49346168	0.312907797494003	0.378687721206944	9.49688528701009	2.8	1.32	0.88031678681068	0.378687721206944	NA	NA	NA
chr10	49346369	0.385972562391078	0.270622500766498	18.4511277240925	3.8	1.55	1.10163013716315	0.270622500766498	NA	NA	NA
chr10	49346383	0.227136116962652	0.527989446994875	7.303972660195	3.5	1.27	0.631078119480092	0.527989446994875	NA	NA	NA
chr10	49346599	0.701844824503178	0.0236750798352927	22.9746095343151	3.8	1.32	2.26236146325474	0.0236750798352927	NA	NA	NA
chr10	49346657	0.703513360218616	0.0232015361378465	15.0051012090025	3.4	1.35	2.27009967363628	0.0232015361378466	NA	NA	NA
chr10	49347458	0.556599182386062	0.0946995049286561	6.12427180103737	3.5	2.27	1.6711122665188	0.0946995049286561	NA	NA	NA
chr10	49347647	0.0230365503822909	0.949634279926003	10.6685213144809	3.5	1.9	0.0631660487702121	0.949634279926003	NA	NA	NA
chr10	49348056	0.353673010322157	0.316066626736094	20.6399111932679	3.6	1.35	1.00257362503606	0.316066626736094	NA	NA	NA
chr10	49348078	0.858926816705349	0.00145637844361292	19.0650441253051	3	1.25	3.18323801099389	0.00145637844361302	NA	NA	NA
chr10	49348206	0.674547042300923	0.0323925103845641	23.4021804762676	2.7	1.42	2.13953319628527	0.0323925103845641	NA	NA	NA
chr10	49348304	0.291405497561262	0.413978681157954	28.819887543091	3.4	1.71	0.816912067243519	0.413978681157954	NA	NA	NA
chr10	49348821	0.321798096637318	0.364544306702969	18.4605271475352	3.8	1.75	0.906739997626321	0.364544306702969	NA	NA	NA
chr10	49348967	0.26977302412204	0.450976682169705	28.2395298770766	3.7	1.77	0.753787747784047	0.450976682169706	NA	NA	NA
chr10	49349369	0.360558731122531	0.306063312255929	9.32643238666856	3.7	1.57	1.02351732590559	0.306063312255929	NA	NA	NA
chr10	49349457	0.408209664751046	0.241552871533008	4.56535389889509	3.4	1.65	1.17111421312786	0.241552871533008	NA	NA	NA
chr10	49349540	0.138187707522744	0.703420951614863	3.71402271327164	3.5	1.9	0.380706626047449	0.703420951614863	NA	NA	NA
chr10	49350980	0.215128414797196	0.550587662880135	23.9861827262863	3.2	1.75	0.59687975770935	0.550587662880134	NA	NA	NA
chr10	49351157	0.654923331248481	0.0398585601684695	22.0727006740346	3.9	2.02	2.05521171423628	0.0398585601684696	NA	NA	NA
chr10	49351305	0.392326020208216	0.262130525004437	13.797393453845	4.1	2.13	1.12136970732406	0.262130525004437	NA	NA	NA
chr10	49351357	0.0546000379241176	0.880917843643078	17.2630218122925	3.6	2.07	0.149805786842796	0.880917843643078	NA	NA	NA
chr10	49351758	0.492879715067355	0.14777796476264	26.2889515935051	3.3	1.77	1.44742486884821	0.14777796476264	NA	NA	NA
chr10	49351964	0.379939220257639	0.278823715521989	28.3853446536175	2.1	1.29	1.08296554760587	0.278823715521988	NA	NA	NA
chr10	49351999	0.0622618199558954	0.864329017117686	9.05158301404001	3.8	1.93	0.170866145505333	0.864329017117686	NA	NA	NA
chr10	49352273	0.383756412357595	0.273619462973147	24.0324102663127	4.3	2.16	1.09476532105462	0.273619462973147	NA	NA	NA
chr10	49352425	0.594688544909044	0.0697794669713555	14.9470135056516	4	2.31	1.81333954913556	0.0697794669713554	NA	NA	NA
chr10	49352647	0.337800067361123	0.339765595803481	20.5826530806883	3.3	1.57	0.954628506922331	0.339765595803481	NA	NA	NA
chr10	49353077	0.24877075774679	0.488259839817276	24.340707183257	4	2.21	0.693079216403443	0.488259839817276	NA	NA	NA
chr10	49353241	0.510394530719403	0.131719610724206	10.7294232169965	4.3	2	1.50735529687389	0.131719610724206	NA	NA	NA
chr10	49353251	0.128702424214629	0.723080741479849	16.84058048239	3.4	2.17	0.35434447420789	0.723080741479849	NA	NA	NA
chr10	49353770	0.516596528638334	0.12630351834083	21.7045086965253	3.7	2.26	1.52884240011631	0.12630351834083	NA	NA	NA
chr10	49353827	0.100595359276941	0.782160967296723	4.92668620198791	5	3.02	0.276504026708575	0.782160967296722	NA	NA	NA
chr10	49353977	0.227136116962651	0.527989446994878	4.17495077256746	4.7	2.75	0.631078119480088	0.527989446994878	NA	NA	NA
chr10	49354018	0.376113123063777	0.28409349172115	10.9463229004635	4.8	2.57	1.07116890197414	0.28409349172115	NA	NA	NA
chr10	49354113	0.380987572061457	0.277389116064695	17.1732575969837	4	2.31	1.08620316787977	0.277389116064695	NA	NA	NA
chr10	49354276	0.377580910011867	0.282065565780917	20.1876018553943	4.6	2.32	1.07569079451037	0.282065565780917	NA	NA	NA
chr10	49354282	0.416689565630017	0.230950784069795	9.76710611061804	4.3	2.16	1.19791326756305	0.230950784069796	NA	NA	NA
chr10	49354308	0.465994073327881	0.174643636886472	30.4605458601264	3.8	2.35	1.3574331001477	0.174643636886471	NA	NA	NA
chr10	49354423	0.138187707522741	0.703420951614864	2.97121817061731	4.6	2.59	0.380706626047449	0.703420951614864	NA	NA	NA
chr10	49354426	0.484454717426736	0.155906723183614	8.09864598108311	4.5	2.32	1.41897356476751	0.155906723183614	NA	NA	NA
chr10	49354665	0.238036476543283	0.507809546373682	21.7803590185484	3.5	1.51	0.662252291956884	0.507809546373682	NA	NA	NA
chr10	49355187	0.482594781683613	0.157736840975461	7.94318338312141	4.7	1.77	1.41272417351213	0.157736840975461	NA	NA	NA
chr10	49355527	0.0468992227740662	0.897633307555152	16.4922908250251	4.9	2.08	0.128651634225363	0.897633307555152	NA	NA	NA
chr10	49355608	0.135805160841287	0.708344792143168	6.60622474248328	4.9	2.56	0.374080007833607	0.708344792143168	NA	NA	NA
chr10	49356189	0.408209664751046	0.241552871533008	4.56535389889509	5	2.11	1.17111421312786	0.241552871533008	NA	NA	NA
chr10	49356305	0.156786390019547	0.665337035543058	15.0646852598891	4.8	2.3	0.432556447456294	0.665337035543058	NA	NA	NA
chr10	49356325	0.49828133014687	0.142704812360895	22.3868012147104	3.5	1.35	1.46579254609082	0.142704812360896	NA	NA	NA
chr10	49356365	0.339319106200552	0.337459368503612	11.8290168827674	5	1.94	0.959197283933155	0.337459368503612	NA	NA	NA
chr10	49356699	0.0462323469313269	0.89908262925766	7.4396548394866	5.5	2.32	0.126820298904504	0.89908262925766	NA	NA	NA
chr10	49356783	0.383896165848419	0.273429938651202	15.1695866698133	4	2.21	1.09519791567923	0.273429938651202	NA	NA	NA
chr10	49356859	0.608872508276799	0.0617263187596561	18.0798462754206	5.4	2.63	1.86825655778406	0.0617263187596562	NA	NA	NA
chr10	49357175	0.486473109732125	0.153935264802534	17.9308072563526	5.2	2.74	1.42576819349646	0.153935264802534	NA	NA	NA
chr10	49357871	0.164887607705776	0.648955880016496	12.4538256336161	5.3	1.95	0.455213179121541	0.648955880016496	NA	NA	NA
chr10	49358114	0.725293688427394	0.0176046896377391	16.6555113068586	6.2	2.57	2.37382924797376	0.0176046896377391	NA	NA	NA
chr10	49358184	0.54429331902636	0.103815258885917	18.7173389516156	5.2	2.1	1.62663209358768	0.103815258885917	NA	NA	NA
chr10	49358397	0.668120018345186	0.0347229195932971	12.5815344062885	5.3	2.63	2.11157499000677	0.034722919593297	NA	NA	NA
chr10	49358449	0.356567829252632	0.311840538401779	11.3163518658524	5.1	2.77	1.01136756654531	0.311840538401779	NA	NA	NA
chr10	49358503	0.652689449259574	0.0407756699100835	11.9712556719524	6	2.94	2.0458038824502	0.0407756699100834	NA	NA	NA
chr10	49359241	0.227136116962651	0.527989446994876	5.843178128156	3.3	1.42	0.63107811948009	0.527989446994876	NA	NA	NA
chr10	49359340	0.0784627591335166	0.829415485518846	10.5027070651467	5.7	2.83	0.215451289548034	0.829415485518846	NA	NA	NA
chr10	49359355	0.196844477840626	0.585703062833118	12.6567250377419	5.4	2.76	0.545073361648879	0.585703062833118	NA	NA	NA
chr10	49359446	0.829325349339877	0.00300481309163069	11.3936244922705	5.2	2.1	2.96724511033877	0.0030048130916307	NA	NA	NA
chr10	49359608	0.514539594904246	0.128084228683176	9.16566702887435	5	3.2	1.52170015533516	0.128084228683176	NA	NA	NA
chr10	49359662	0.202768035773955	0.574236157825003	11.7360507919984	5.5	2.76	0.561823678180131	0.574236157825003	NA	NA	NA
chr10	49359700	0.181211991681918	0.616361243722185	16.9243477441061	5	2.58	0.501014037419593	0.616361243722185	NA	NA	NA
chr10	49359825	0.367277210736031	0.296466632593855	36.3875470887211	3.3	2.5	1.04404054244951	0.296466632593855	NA	NA	NA
chr10	49359864	0.285417962893469	0.424072226756039	13.9568779943656	4.6	2.22	0.799376337603379	0.424072226756039	NA	NA	NA
chr10	49359956	0.546933241083487	0.101814847454694	15.0751804546599	5.5	2.95	1.63611822091752	0.101814847454694	NA	NA	NA
chr10	49360025	0.122455371221871	0.73610967713329	34.1659524177715	4.2	2.82	0.337009581591106	0.73610967713329	NA	NA	NA
chr10	49360150	0.51329450677687	0.129169618282565	10.6815076187079	6.1	2.92	1.5173845662726	0.129169618282565	NA	NA	NA
chr10	49360176	0.566208721142285	0.0879479643750989	16.1224196221841	5.8	3.65	1.70632296625735	0.0879479643750989	NA	NA	NA
chr10	49360211	0.184227007188733	0.610404685176052	25.2102621630866	4.3	2.41	0.509495880417923	0.610404685176052	NA	NA	NA
chr10	49360282	0.84736719483316	0.0019666324314382	16.7902069798767	5.6	3.27	3.09522561012894	0.00196663243143824	NA	NA	NA
chr10	49360329	0.0674574966027603	0.853106383517562	27.1168722273626	5.3	2.63	0.185156377014741	0.853106383517562	NA	NA	NA
chr10	49360338	0.951780926050191	2.23099966965539e-05	3.13309822647152	5.4	2.41	4.24042198542081	2.23099966965012e-05	NA	NA	NA
chr10	49360482	0.337534806277864	0.340169143045663	12.7977068368166	5.8	3.05	0.953831102343691	0.340169143045663	NA	NA	NA
chr10	49360626	0.330340954150546	0.351206305660366	11.0930314273747	5	2.31	0.932252003850548	0.351206305660366	NA	NA	NA
chr10	49360757	0.140467583033232	0.698718567171613	21.4576976508709	5.7	2.87	0.387050844591597	0.698718567171613	NA	NA	NA
chr10	49360846	0.480339726270874	0.159973038494573	19.1245336774262	4.7	2.45	1.4051622440643	0.159973038494573	NA	NA	NA
chr10	49360918	0.0498958242083382	0.891124210808125	15.3419864946776	5.3	2.98	0.136881817841689	0.891124210808125	NA	NA	NA
chr10	49360956	0.617222219181046	0.0572845967971903	9.27374495245097	5.1	3.14	1.90113297978674	0.0572845967971904	NA	NA	NA
chr10	49360987	0.391212343780898	0.263608319199178	8.83953249519135	4.9	2.92	1.11790324451097	0.263608319199178	NA	NA	NA
chr10	49361082	0.415196256309973	0.232798354142205	6.61938910337691	6.1	3.41	1.19318135749111	0.232798354142205	NA	NA	NA
chr10	49361092	0.22713611696265	0.527989446994879	3.24588545019066	6.3	3.3	0.631078119480085	0.527989446994879	NA	NA	NA
chr10	49361155	0.209029616290606	0.562208293950408	7.4686923937543	6.2	3.01	0.579564566212627	0.562208293950408	NA	NA	NA
chr10	49361256	0.187605920469753	0.603753589155205	17.2698501558742	4.8	2.94	0.519010256174484	0.603753589155205	NA	NA	NA
chr10	49361313	0.442237361585991	0.200635420974704	18.3904508296917	4.9	2.13	1.27974332796239	0.200635420974704	NA	NA	NA
chr10	49361346	0.61139901837381	0.060359225009408	9.06245414776815	5.6	2.12	1.8781604045348	0.060359225009408	NA	NA	NA
chr10	49361360	0.741213886006439	0.0141612295908028	10.2037558335182	5.9	3.21	2.45314740314861	0.0141612295908027	NA	NA	NA
chr10	49361373	0.0923661767560922	0.799663982647115	16.9566275905289	5.3	2.5	0.253781996845034	0.799663982647115	NA	NA	NA
chr10	49361401	0.804796177708169	0.00498196261171574	10.5222425781771	5.5	2.68	2.8081977371186	0.0049819626117158	NA	NA	NA
chr10	49361472	0.127339401020884	0.725918142876141	17.5742494857698	5.8	2.66	0.350560435526007	0.725918142876141	NA	NA	NA
chr10	49361531	0.13818770752275	0.703420951614862	2.70083731709114	5.3	2.58	0.38070662604745	0.703420951614862	NA	NA	NA
chr10	49361642	0.410267203601459	0.238955786708754	15.2769110097336	5.7	2.71	1.17760081023888	0.238955786708754	NA	NA	NA
chr10	49361814	0.82543229075309	0.00327214270395115	9.76881285082429	5.6	3.41	2.94094344448423	0.00327214270395104	NA	NA	NA
chr10	49361845	0.372797461305932	0.28870331965822	14.2081222135677	5.9	2.85	1.06097047404917	0.28870331965822	NA	NA	NA
chr10	49361891	0.399000669979911	0.253369520694523	11.7090862050394	4.9	2.28	1.14220330940848	0.253369520694523	NA	NA	NA
chr10	49362004	0.13148667825167	0.717294232668423	9.83269713039198	5.7	2.06	0.36207734512841	0.717294232668423	NA	NA	NA
chr10	49362047	0.00476509336249308	0.989576594945938	7.9999091750254	4.1	2.23	0.0130641725197645	0.989576594945938	NA	NA	NA
chr10	49362057	0.471804137669803	0.168609202083277	14.4272708313825	5.8	3.08	1.37668647498503	0.168609202083277	NA	NA	NA
chr10	49362081	0.138187707522743	0.703420951614865	2.47502473612422	6.5	2.8	0.380706626047447	0.703420951614865	NA	NA	NA
chr10	49362149	0.0717064382513256	0.843946214837339	14.2898775722043	5.9	2.38	0.196848348230965	0.843946214837339	NA	NA	NA
chr10	49362322	0.184134845464085	0.610586460280692	22.3717680065781	7.2	3.08	0.509236501875803	0.610586460280692	NA	NA	NA
chr10	49362535	0.186410859324913	0.606102992636007	31.2273936224524	6.3	2.5	0.51564411557627	0.606102992636007	NA	NA	NA
chr10	49362588	0.322643040584071	0.363213996885477	38.3202100788628	3.7	2.26	0.909257920523377	0.363213996885477	NA	NA	NA
chr10	49362610	0.428294548491199	0.216876909651054	15.7726244078804	7	3.13	1.23487532066788	0.216876909651054	NA	NA	NA
chr10	49362789	0.42254493483745	0.223786727911769	17.428512784298	6.5	3.1	1.21652044418929	0.223786727911769	NA	NA	NA
chr10	49362811	0.442985718674212	0.199784323972363	17.5736580166817	6.4	2.01	1.28216627510579	0.199784323972363	NA	NA	NA
chr10	49362827	0.242322855304606	0.49996399334782	16.1535308762719	5.7	1.95	0.674546405316794	0.49996399334782	NA	NA	NA
chr10	49362889	0.316575167495001	0.372821123518719	13.5841451621239	5.9	2.81	0.891201418588893	0.372821123518719	NA	NA	NA
chr10	49362976	0.459831509515297	0.181182461787427	7.10404947215604	4.5	1.65	1.33712308858133	0.181182461787427	NA	NA	NA
chr10	49363013	0.552298191705237	0.0978251608371954	7.5201314166505	6.7	3.02	1.65548991312943	0.0978251608371954	NA	NA	NA
chr10	49363124	0.54144285744454	0.10600289509159	16.1021113964567	4.7	2.06	1.61642297143883	0.10600289509159	NA	NA	NA
chr10	49363142	0.100598638791005	0.782154008958649	11.9803173320977	6	2.4	0.276513087536579	0.782154008958649	NA	NA	NA
chr10	49363228	0.385493043707676	0.271269440835454	17.2627867235592	6.4	3.03	1.10014387282805	0.271269440835454	NA	NA	NA
chr10	49363285	0.202894412551382	0.573992443949521	11.4037082195508	5.9	2.18	0.562181383555731	0.573992443949521	NA	NA	NA
chr10	49363516	0.27409757700204	0.443464038903641	10.0570468953339	6.8	3.08	0.766356785020509	0.443464038903641	NA	NA	NA
chr10	49363554	0.674448041355034	0.032427577801044	7.17334677576624	5.8	2.35	2.13909990883092	0.0324275778010441	NA	NA	NA
chr10	49363581	0.740305764490202	0.0143437940671783	7.74301233963453	5.7	2.21	2.44853638798083	0.0143437940671782	NA	NA	NA
chr10	49363675	0.088911508656296	0.807036320167564	10.8701624845366	6.2	2.1	0.244251142594501	0.807036320167564	NA	NA	NA
chr10	49363730	0.0952990593218175	0.79341628918918	18.3252073164071	6.6	2.55	0.261876978109843	0.79341628918918	NA	NA	NA
chr10	49363772	0.554676024865836	0.0960891393860404	14.5285714512622	7	2.45	1.66411655469653	0.0960891393860404	NA	NA	NA
chr10	49363996	0.0399604213911847	0.912726029356939	6.20986374247436	6.1	2.02	0.109600732942889	0.912726029356939	NA	NA	NA
chr10	49364061	0.0631370963546043	0.862436842644104	11.0346126206842	6.5	2.8	0.173273003689506	0.862436842644104	NA	NA	NA
chr10	49364227	0.459831509515297	0.181182461787427	4.44003092009753	7.2	2.78	1.33712308858133	0.181182461787427	DRGX	NA	NA
chr10	49364262	0.0672059346462143	0.853649224826163	9.62926548555184	7.4	2.67	0.184464307897437	0.853649224826163	DRGX	NA	NA
chr10	49364290	0.707246640535024	0.0221656840376274	13.8010252843643	6.7	2.87	2.28751666182129	0.0221656840376274	DRGX	NA	NA
chr10	49364361	0.000443949101346778	0.99902886153252	11.9784985586898	6.6	2.46	0.00121714187110335	0.99902886153252	DRGX	NA	NA
chr10	49364497	0.222890852857668	0.535935586757292	21.0441679761562	6.2	2.7	0.618970812992047	0.535935586757292	DRGX	NA	NA
chr10	49364572	0.67311847974545	0.0329010273794948	9.66479127028263	6.5	2.42	2.13328898342601	0.0329010273794947	DRGX	NA	NA
chr10	49364588	0.527800695332994	0.116873920443775	14.5053099886241	4.4	1.58	1.56803090322863	0.116873920443775	DRGX	NA	NA
chr10	49364603	0.138187707522743	0.703420951614865	2.47502473612422	6.9	3.14	0.380706626047447	0.703420951614865	DRGX	NA	NA
chr10	49364618	0.0335480871542708	0.926696098132196	16.9205125651569	7	2.83	0.0920024435798008	0.926696098132196	DRGX	NA	NA
chr10	49364710	0.471153826998596	0.16927834352583	13.226819034556	6.6	2.59	1.37452632459265	0.16927834352583	DRGX	NA	NA
chr10	49364817	0.12063200068224	0.739924125506364	20.6610444631312	6.9	2.47	0.331953825755688	0.739924125506364	DRGX	NA	NA
chr10	49364864	0.123892427434183	0.733107038835457	5.67196196251856	6.8	3.46	0.340995407794294	0.733107038835457	DRGX	NA	NA
chr10	49364917	0.090270059909567	0.804135478042533	8.14212748816948	6.8	3.19	0.247998615470832	0.804135478042533	DRGX	NA	NA
chr10	49364921	0.465836886251677	0.174808651217333	4.18740079388115	7.4	2.88	1.35691364345295	0.174808651217333	DRGX	NA	NA
chr10	49364937	0.424093309293901	0.221913729001392	4.52809249301554	6.6	2.55	1.2214551711237	0.221913729001392	DRGX	NA	NA
chr10	49364959	0.0430861533256113	0.905923813845337	11.4551308986805	7.3	3.06	0.118181543212761	0.905923813845337	DRGX	NA	NA
chr10	49365113	0.202193861485471	0.57534392778529	10.2168155722031	6.9	3.03	0.560198679263541	0.57534392778529	DRGX	NA	NA
chr10	49365116	0.471538100294061	0.168882751677892	4.88418345346326	6.5	2.76	1.37580261489064	0.168882751677892	DRGX	NA	NA
chr10	49365184	0.402051038313206	0.249420541679659	22.180225868725	6.7	2.54	1.15175797440961	0.24942054167966	DRGX	NA	NA
chr10	49365469	0.113404100279879	0.755094309206156	9.59139492532812	6.1	2.69	0.311929228020514	0.755094309206156	DRGX	NA	NA
chr10	49365509	0.0787504384371846	0.828797780424101	16.9684407903205	5.9	3.07	0.216243714338981	0.828797780424101	DRGX	NA	NA
chr10	49365648	0.0591867035909344	0.870981678552737	7.90768657448766	6.6	3.89	0.162411673762769	0.870981678552737	DRGX	NA	NA
chr10	49365691	0.553122221097272	0.0972213108888291	5.78827536949816	5.9	2.33	1.6584765796862	0.0972213108888291	DRGX	NA	NA
chr10	49365793	0.799372629426042	0.00552029766988365	11.0188031145678	6	2.79	2.77499252444806	0.0055202976698836	DRGX	NA	NA
chr10	49365816	0.137142860832436	0.705579052037325	14.7378801421291	6.7	3.37	0.377800163787122	0.705579052037325	DRGX	NA	NA
chr10	49365889	0.0446317409007542	0.902562316504583	16.5389671070725	4.4	2.37	0.122425156309997	0.902562316504583	DRGX	NA	NA
chr10	49365925	0.510903475909266	0.131269860665685	11.688055851582	7.3	3.37	1.50911318502646	0.131269860665685	DRGX	NA	NA
chr10	49365949	0.288410751288986	0.419012845480896	8.65890515240082	7.3	3.13	0.808135044572417	0.419012845480896	DRGX	NA	NA
chr10	49365987	0.231253301487815	0.520329196183717	15.8186655622494	6.9	3.07	0.642838041381394	0.520329196183717	DRGX	NA	NA
chr10	49366017	0.295835252562928	0.40658498923746	18.1744694850524	6.3	2.58	0.829918279242603	0.40658498923746	DRGX	NA	NA
chr10	49366080	0.160916105203219	0.656970070537843	10.2963364347106	4.4	1.43	0.444100298689945	0.656970070537843	DRGX	NA	NA
chr10	49366095	0.0562628318761515	0.877313910377144	14.4749447391211	5.6	2.99	0.154375195428233	0.877313910377144	DRGX	NA	NA
chr10	49366099	0.296667095965158	0.405203618901878	12.957120431845	6.2	3.39	0.832363817277817	0.405203618901878	DRGX	NA	NA
chr10	49366136	0.363373371424594	0.302023131644725	9.3798493687733	7.8	3.05	1.03210457337363	0.302023131644725	DRGX	NA	NA
chr10	49366185	0.150298001782516	0.678549902355641	10.112818828022	7.1	2.88	0.414442727939174	0.678549902355642	DRGX	NA	NA
chr10	49366188	0.400005712374251	0.252064593738729	12.3795986312405	6.3	2.95	1.14534905290621	0.25206459373873	DRGX	NA	NA
chr10	49366196	0.381115656994839	0.277214115624633	13.6120092320676	7.3	3.27	1.08659889047083	0.277214115624633	DRGX	NA	NA
chr10	49366205	0.670460828064535	0.0338614248855271	8.45711140594568	6.6	2.41	2.12171801499941	0.0338614248855271	DRGX	NA	NA
chr10	49366265	0.539506229041904	0.107505646129987	5.1629637344538	7.5	2.64	1.60950644840363	0.107505646129987	DRGX	NA	NA
chr10	49366267	0.164682467487232	0.64936905214609	7.76935227049962	6.9	3	0.454638889120738	0.64936905214609	DRGX	NA	NA
chr10	49366292	0.281846448165776	0.430146992030691	12.9527035842857	7.2	3.05	0.788940142791206	0.430146992030692	DRGX	NA	NA
chr10	49366299	0.619824397566987	0.0559447727008072	5.36811998320912	7.7	3.33	1.91146560583433	0.0559447727008073	DRGX	NA	NA
chr10	49366358	0.0333211483354692	0.927190863818766	15.1911401709505	7.7	3.09	0.0913797345974566	0.927190863818766	DRGX	NA	NA
chr10	49366452	0.295818755385982	0.406612407306897	18.1724566406175	6.9	2.51	0.829869789335695	0.406612407306897	DRGX	NA	NA
chr10	49366564	0.512615904058651	0.129763566541525	17.1162506145747	7.4	2.88	1.51503489846295	0.129763566541525	DRGX	NA	NA
chr10	49366600	0.354340000282027	0.315090257648031	15.3299606182892	6.9	2.96	1.00459842154163	0.315090257648031	DRGX	NA	NA
chr10	49366788	0.287306868641398	0.420875678613178	6.91106422616815	6.6	2.95	0.804902962691954	0.420875678613178	DRGX	NA	NA
chr10	49366835	0.1101251600605	0.762001527581838	9.58221869674474	5.7	2.63	0.302853476505394	0.762001527581838	DRGX	NA	NA
chr10	49366875	0.0841276522437087	0.8172676990951	18.5597023454304	7.2	3.43	0.231060631475638	0.8172676990951	DRGX	NA	NA
chr10	49367135	0.234163246024722	0.514942847026364	13.6204507842884	7.5	2.72	0.651160559746459	0.514942847026364	DRGX	NA	NA
chr10	49367187	0.226409353920507	0.529346368333609	9.19878878531424	7.6	3.17	0.629004105657202	0.529346368333609	DRGX	NA	NA
chr10	49367238	0.150920652267588	0.677278454694665	5.47515227163032	7.5	2.76	0.41617977975471	0.677278454694665	DRGX	NA	NA
chr10	49367641	0.300305650699977	0.399187775300555	14.8169136713446	8.1	4.09	0.84307271881728	0.399187775300554	DRGX	NA	NA
chr10	49367675	0.768441621537368	0.00940919065335189	7.91270588623116	8.3	3.77	2.59681748260206	0.009409190653352	DRGX	NA	NA
chr10	49367705	0.532821448163722	0.112795526390528	18.2817585884372	7.7	3.47	1.585752227972	0.112795526390528	DRGX	NA	NA
chr10	49367871	0.241258993291371	0.501906424550226	17.5955133991962	7.5	2.27	0.671493145660079	0.501906424550226	DRGX	NA	NA
chr10	49367956	0.0573138860248396	0.875036902399763	14.7868475245062	6.6	3.03	0.157263858658186	0.875036902399764	DRGX	NA	NA
chr10	49368126	0.284443004227404	0.425726540520734	9.18711289749861	7.3	2.36	0.796525705753855	0.425726540520734	DRGX	NA	NA
chr10	49368148	0.405147010017759	0.245447812338619	5.86628316791961	7.7	3.06	1.16147739109749	0.245447812338619	DRGX	NA	NA
chr10	49368167	0.361387617172059	0.304870563911692	5.31643508172128	8.3	3.06	1.02604459554289	0.304870563911692	DRGX	NA	NA
chr10	49368335	0.367905870351645	0.295576968967432	9.4111851571939	7.1	2.88	1.04596548312872	0.295576968967432	DRGX	NA	NA
chr10	49368376	0.443994400792143	0.198640491158581	6.84561827924418	8.3	2.83	1.28543450173743	0.198640491158581	DRGX	NA	NA
chr10	49368426	0.260301969819813	0.467627854755026	18.3918058340742	7.6	3.31	0.726344093446557	0.467627854755026	DRGX	NA	NA
chr10	49368463	0.747056125743244	0.0130253474802141	6.83303217317462	7	2.36	2.48307550695406	0.0130253474802142	DRGX	NA	NA
chr10	49368658	0.198852290067749	0.581806822683715	19.200749453151	8.1	3.11	0.550747434736715	0.581806822683715	DRGX	NA	NA
chr10	49369105	0.766547677309875	0.00969672710671707	11.7825745203212	8.2	3.39	2.58646054536142	0.00969672710671698	DRGX	NA	NA
chr10	49369382	0.323897562980639	0.36124330928624	13.4612989932469	8.3	3.86	0.912998540230373	0.361243309286241	DRGX	NA	NA
chr10	49369444	0.471750347672183	0.168664489609792	5.68502370280787	6.9	3.48	1.37650774995507	0.168664489609792	DRGX	NA	NA
chr10	49369580	0.517116313436572	0.125855976428641	24.9973803252424	6.5	3.47	1.53064976084193	0.125855976428641	DRGX	NA	NA
chr10	49369592	0.357345590730481	0.310710188058475	13.1181048048796	6.7	2.5	1.01373296855844	0.310710188058475	DRGX	NA	NA
chr10	49369616	0.0400478277833511	0.912535744362553	14.8447945046562	7.7	3.5	0.109840659673927	0.912535744362553	DRGX	NA	NA
chr10	49369619	0.547348412964148	0.101502487709774	13.0445059912569	8.2	2.9	1.63761281676314	0.101502487709774	DRGX	NA	NA
chr10	49369631	0.239299079281894	0.505493209061215	13.7441358907695	7.8	3.26	0.665871546102291	0.505493209061215	DRGX	NA	NA
chr10	49369692	0.210848540597188	0.558732655156788	19.2081264203085	8.4	3.81	0.584724979352002	0.558732655156788	DRGX	NA	NA
chr10	49369741	0.019108676004717	0.958215030894325	4.88497619732178	8.6	3.81	0.0523936535657851	0.958215030894325	DRGX	NA	NA
chr10	49369943	0.0182698137530914	0.960048119577656	26.95389323097	8.9	2.81	0.0500931987114416	0.960048119577656	DRGX	NA	NA
chr10	49369972	0.121203504573388	0.738727999340076	7.24767907516381	7.4	2.88	0.333538279256713	0.738727999340076	DRGX	NA	NA
chr10	49369981	0.0221034457154669	0.951672328190372	9.00220704539723	8.1	2.18	0.0606068372601801	0.951672328190372	DRGX	NA	NA
chr10	49370004	0.0604219100003172	0.868308553680132	10.841575009283	7.7	2.87	0.165807360227371	0.868308553680132	DRGX	NA	NA
chr10	49370019	0.103096346853551	0.776858547582525	13.7105909251304	9.1	3.07	0.283415239612598	0.776858547582525	DRGX	NA	NA
chr10	49370175	0.371169609840353	0.29098115593337	13.9163776967871	7.7	3.13	1.05597167484063	0.29098115593337	DRGX	NA	NA
chr10	49370202	0.0683924312337143	0.8510893920539	11.713979482063	9.3	3.65	0.1877286219887	0.8510893920539	DRGX	NA	NA
chr10	49370233	0.340209904987461	0.33611068625683	4.7336821256983	9.3	3.59	0.961878407249166	0.33611068625683	DRGX	NA	NA
chr10	49370359	0.225708458446274	0.530656331255846	14.4464570626345	9.5	3.92	0.627004430058115	0.530656331255846	DRGX	NA	NA
chr10	49370447	0.10303956488721	0.776978841568324	8.53384998558064	8.2	2.78	0.283258298627384	0.776978841568324	DRGX	NA	NA
chr10	49370450	0.112984006984731	0.755978390530392	9.0137402478314	8.4	3.06	0.310766168706221	0.755978390530392	DRGX	NA	NA
chr10	49370512	0.50790376882503	0.133934366133593	9.93443307516667	8.5	4.35	1.49876592974257	0.133934366133593	DRGX	NA	NA
chr10	49370530	0.515803509033139	0.126988216345849	6.28870752128943	9	4.03	1.52608693108145	0.126988216345849	DRGX	NA	NA
chr10	49370540	0.648325092731754	0.042608161449243	6.49191014453878	7.5	3.31	2.02753076500645	0.0426081614492431	DRGX	NA	NA
chr10	49370850	0.367607725732167	0.295998718087204	13.7382427632577	8.9	3.28	1.04505247343718	0.295998718087204	DRGX	NA	NA
chr10	49371047	0.311711845206994	0.380610588980099	12.3525161621603	8.2	3.29	0.876771818497435	0.380610588980099	DRGX	NA	NA
chr10	49371201	0.408137939943432	0.241643688876029	5.42897535989696	9.3	3.53	1.17088827446072	0.241643688876028	DRGX	NA	NA
chr10	49371355	0.136857068594019	0.706169677651395	16.4808674323205	8.3	3.13	0.377005284612671	0.706169677651395	DRGX	NA	NA
chr10	49371388	0.0279707260767194	0.938861883783621	6.35075035453455	9.3	3.4	0.076700403195753	0.938861883783621	DRGX	NA	NA
chr10	49371432	0.172037615725754	0.634609598454397	8.69382194165635	9.4	3.2	0.475248869368754	0.634609598454397	DRGX	NA	NA
chr10	49371685	0.145644820483343	0.6880746080918	24.5476730641496	5	2.75	0.401469338574659	0.6880746080918	DRGX	NA	NA
chr10	49371706	0.325086502721993	0.359380590509481	8.03462768040415	9.4	3.41	0.916546003305226	0.359380590509481	DRGX	NA	NA
chr10	49371716	0.509086536517044	0.132879826836042	9.94234879229911	7.1	2.08	1.50284186667735	0.132879826836042	DRGX	NA	NA
chr10	49372108	0.677271801161832	0.0314374507521554	8.03656163265749	8.4	2.88	2.15149118621045	0.0314374507521555	DRGX	NA	NA
chr10	49372197	0.410038040059407	0.239244263517007	14.7120087015202	8.6	3.44	1.17687785142088	0.239244263517007	DRGX	NA	NA
chr10	49372302	0.0186798607382343	0.959152059990108	11.0400096040242	8.5	2.92	0.0512176846950932	0.959152059990108	DRGX	NA	NA
chr10	49372440	0.32402132376875	0.361049187882162	8.3161012839235	8.1	3.11	0.913367698998015	0.361049187882162	DRGX	NA	NA
chr10	49372447	0.391593727295498	0.263101727396259	5.43609377545345	9.6	3.34	1.119090042585	0.263101727396259	DRGX	NA	NA
chr10	49372477	0.212271324994113	0.556019792953957	11.8272225750717	9	3.27	0.588763710225211	0.556019792953957	DRGX	NA	NA
chr10	49372649	0.493114120165747	0.147555570463781	7.38459700963495	8.1	3	1.44821986562058	0.147555570463781	DRGX	NA	NA
chr10	49372681	0.178163989584153	0.622403527300339	8.13420351314223	9.3	3.62	0.492446792295584	0.622403527300339	DRGX	NA	NA
chr10	49372712	0.446741553729794	0.195544633411171	9.09049274972616	10	3.3	1.29434976713763	0.195544633411171	DRGX	NA	NA
chr10	49372796	0.12798705697283	0.72456954281507	10.4862547400509	9.3	3.02	0.352358337443146	0.72456954281507	DRGX	NA	NA
chr10	49373260	0.270747610026473	0.449278633260744	16.0545495324758	9.7	4.45	0.756618201872326	0.449278633260744	DRGX	NA	NA
chr10	49373402	0.114228256220903	0.753360627360168	6.24612950676725	8.9	3.54	0.314211212411711	0.753360627360168	DRGX	NA	NA
chr10	49373425	0.394687540270475	0.259012033117924	7.96767432182571	9.2	3.39	1.12872932862047	0.259012033117924	DRGX	NA	NA
chr10	49373566	0.462647727151026	0.178176623336492	9.76308486099771	9.9	3.07	1.3463904681652	0.178176623336492	DRGX	NA	NA
chr10	49373745	0.13948842111787	0.700737029134436	12.4701416529584	7.1	3.14	0.384325744486744	0.700737029134436	DRGX	NA	NA
chr10	49373753	0.453348488517306	0.188215138452491	6.80747649095668	9.1	2.77	1.31587756940296	0.188215138452491	DRGX	NA	NA
chr10	49374186	0.431542915014239	0.213027826113968	14.5317036728031	8.8	3.49	1.24528277199907	0.213027826113968	DRGX	NA	NA
chr10	49374245	0.00514301303235556	0.988749956565027	22.1240270706437	9	2.94	0.0141003057024201	0.988749956565027	DRGX	NA	NA
chr10	49374291	0.136815131024378	0.706256358807357	8.05299251765219	9.5	3.95	0.37688864693321	0.706256358807357	DRGX	NA	NA
chr10	49374335	0.530610040192917	0.114580700412148	6.23746393272721	7.7	3.16	1.57793431608157	0.114580700412148	DRGX	NA	NA
chr10	49374616	0.266599812037691	0.456525456185706	10.3693121152104	9.2	4.54	0.744580340738274	0.456525456185706	DRGX	NA	NA
chr10	49374768	0.0542991401649756	0.881570220482268	17.5229196682635	9.2	5.71	0.148978978604623	0.881570220482268	DRGX	NA	NA
chr10	49374844	0.365591144167526	0.298859750057774	14.7845185979233	10.2	4.78	1.03888171768005	0.298859750057773	DRGX	NA	NA
chr10	49374860	0.177194150150081	0.624330398615876	16.9763653224912	10.2	5.47	0.489722329640544	0.624330398615876	DRGX	NA	NA
chr10	49374916	0.198516513271413	0.582457737390807	8.34290116713922	10.6	5.8	0.549798281646141	0.582457737390807	DRGX	NA	NA
chr10	49374923	0.138187707522767	0.703420951614855	1.65199730286323	10.3	5.77	0.38070662604746	0.703420951614855	DRGX	NA	NA
chr10	49375224	0.120047655261277	0.741147647512078	4.2447274398188	10.8	5.31	0.330333943968288	0.741147647512078	DRGX	NA	NA
chr10	49375393	0.102967538294957	0.777131437808085	9.35648496303572	10.2	5.27	0.283059224695304	0.777131437808085	DRGX	NA	NA
chr10	49375483	0.202601372827922	0.574557622135266	17.2242521926159	9.2	5.25	0.561351966322765	0.574557622135266	DRGX	NA	NA
chr10	49375565	0.268038522250228	0.454005901890616	9.48681879082574	9.8	4.08	0.748753316398854	0.454005901890616	DRGX	NA	NA
chr10	49375605	0.138187707522743	0.703420951614865	2.47502473612422	8.9	4.2	0.380706626047447	0.703420951614865	DRGX	NA	NA
chr10	49375657	0.38842720291134	0.267324054727024	13.8060491484245	8.9	3.67	1.10924604321821	0.267324054727024	DRGX	NA	NA
chr10	49375803	0.442289048281052	0.200576570728077	9.87067080389852	10.3	6.07	1.27991062416685	0.200576570728077	DRGX	NA	NA
chr10	49375869	0.545966909754904	0.102544233134402	14.4109934268839	10.2	5.01	1.63264237680968	0.102544233134402	DRGX	NA	NA
chr10	49376203	0.460675822138451	0.180278176695468	19.1781144077153	10.2	4.8	1.33989902022628	0.180278176695468	DRGX	NA	NA
chr10	49376329	0.0813588789740745	0.823200828775541	14.8186979642401	10.4	4.97	0.223430037276462	0.823200828775541	DRGX	NA	NA
chr10	49376534	0.169065400144895	0.640560288789414	13.35792676134	10.9	5.02	0.466915564943702	0.640560288789414	DRGX	NA	NA
chr10	49376606	0.00516956328497147	0.98869188251983	19.3677489439594	10.1	4.31	0.0141730979975661	0.98869188251983	DRGX	NA	NA
chr10	49376730	0.394125183300757	0.25975278388912	9.03072567765576	10.4	4.14	1.12697563206934	0.25975278388912	DRGX	NA	NA
chr10	49376753	0.0629074363647804	0.86293326152704	15.3936506366653	9.6	4.22	0.172641459090589	0.86293326152704	DRGX	NA	NA
chr10	49376983	0.0170445274411479	0.96272592619249	16.5124829539067	11.8	5.53	0.0467331288316956	0.96272592619249	DRGX	NA	NA
chr10	49377085	0.273900392251518	0.44380534206722	13.9170210037611	9.7	4.24	0.765783149575813	0.44380534206722	DRGX	NA	NA
chr10	49377330	0.71115116708531	0.0211168844063058	14.3674222766473	9.3	4.24	2.3058881237808	0.0211168844063059	DRGX	NA	NA
chr10	49377449	0.294977676151695	0.408011434061061	18.1166487604667	10.6	5.21	0.827398140739879	0.408011434061061	DRGX	NA	NA
chr10	49377483	0.469149872110924	0.171350282357022	5.59625237927459	9.3	4.6	1.36787795144304	0.171350282357022	DRGX	NA	NA
chr10	49377486	0.0661111369938005	0.856012311821447	6.65253792214768	10.8	5.65	0.181452629797436	0.856012311821447	DRGX	NA	NA
chr10	49377749	0.102999235084248	0.77706428383578	13.0461434568168	11.6	5.66	0.283146831010975	0.77706428383578	DRGX	NA	NA
chr10	49378346	0.16047791587258	0.657856252179919	15.8126196453526	11.9	6.12	0.442874860257841	0.657856252179919	DRGX	NA	NA
chr10	49378810	0.58062095800155	0.0784143266226193	4.69126493899266	9.7	4.22	1.75996154690454	0.0784143266226194	DRGX	NA	NA
chr10	49379241	0.429112633383528	0.215903809999328	2.32564678671216	11.5	5.54	1.23749381261173	0.215903809999328	DRGX	NA	NA
chr10	49379269	0.760417830165239	0.010669798472395	7.1167380863379	11.1	5.3	2.55333119447395	0.0106697984723951	DRGX	NA	NA
chr10	49379280	0.0836745015839974	0.81823817938097	12.2376499982295	10.8	5.63	0.229811588517424	0.81823817938097	DRGX	NA	NA
chr10	49379365	0.770316702102245	0.00913049457971981	8.83034981090641	9.4	5.5	2.60712903413212	0.00913049457971971	DRGX	NA	NA
chr10	49379467	0.498323389975964	0.142665733658879	9.89876453256333	9.4	6.57	1.46593596187173	0.142665733658879	DRGX	NA	NA
chr10	49379558	0.10229743489186	0.778551453746122	23.5789265294017	11.2	5.37	0.281207237615669	0.778551453746122	DRGX	NA	NA
chr10	49379743	0.5171844220899	0.12579740687014	14.5864320853629	10.3	4.72	1.53088665941509	0.12579740687014	DRGX	NA	NA
chr10	49379809	0.507585560745782	0.134218952418504	16.7861172555741	10.4	5.82	1.49767022122067	0.134218952418504	DRGX	NA	NA
chr10	49379811	0.53803732996674	0.108654356346545	15.3045554362232	7.9	4.38	1.60427088270378	0.108654356346545	DRGX	NA	NA
chr10	49379851	0.242272746700415	0.500055411651664	14.8346545522002	10.9	5.76	0.674402566263594	0.500055411651664	DRGX	NA	NA
chr10	49379866	0.222496276658263	0.536676570367421	14.3767192256002	8.2	4.73	0.617846435855373	0.536676570367421	DRGX	NA	NA
chr10	49380027	0.186999763170436	0.604944842439214	14.9348046251511	8.7	5.25	0.517302738860743	0.604944842439214	DRGX	NA	NA
chr10	49380050	0.59729137821974	0.0682530867655702	16.3561772279591	11.2	5.92	1.82333223607988	0.0682530867655702	DRGX	NA	NA
chr10	49380130	0.0584784296757081	0.872514995021446	5.52911362328409	11.2	5.88	0.16046474006964	0.872514995021446	DRGX	NA	NA
chr10	49380191	0.290574622555694	0.415372509757824	8.11222438973412	11.3	4.95	0.814475661189895	0.415372509757824	DRGX	NA	NA
chr10	49380293	0.507232561150256	0.134535089105541	17.4477336446972	11.5	6.06	1.49645514232685	0.134535089105541	DRGX	NA	NA
chr10	49380311	0.377332636456976	0.282408034567979	9.71378603849462	10.8	5.92	1.07492561096384	0.282408034567979	DRGX	NA	NA
chr10	49380370	0.224773127004382	0.53240649264284	5.67547506152542	10	5.35	0.624336690882422	0.53240649264284	DRGX	NA	NA
chr10	49380385	0.183229814688217	0.612372513583558	9.85539431810664	12.2	6.36	0.506689764314605	0.612372513583558	DRGX	NA	NA
chr10	49380895	0.0863649528993784	0.812479531473541	15.5229533585972	10.8	5.67	0.237228494847186	0.812479531473541	DRGX	NA	NA
chr10	49381029	0.176322151101211	0.626064633679281	11.8685318923227	11.8	5.65	0.487273346136257	0.626064633679281	DRGX	NA	NA
chr10	49381079	0.24626491219051	0.492794353825138	12.8188559376505	10.9	4.86	0.685871166660818	0.492794353825138	DRGX	NA	NA
chr10	49381153	0.00678970352859975	0.985148208212714	5.76735559252608	9.6	4.97	0.0186150356345607	0.985148208212714	DRGX	NA	NA
chr10	49381210	0.644120803413254	0.0444249389466317	18.8187749503015	11	4.37	2.01005905493566	0.0444249389466316	DRGX	NA	NA
chr10	49381230	0.506847390005676	0.134880559820819	11.3254662874589	11.9	5.28	1.4951298388799	0.134880559820819	DRGX	NA	NA
chr10	49381249	0.354072804302262	0.315481200944772	11.0214580272686	10.8	5.81	1.00378718840935	0.315481200944771	DRGX	NA	NA
chr10	49381264	0.683403081071178	0.0293587947424351	4.9124279980329	12.8	6.07	2.17863498945108	0.0293587947424352	DRGX	NA	NA
chr10	49381365	0.842010192170504	0.002242274720677	9.46367108674012	11.3	5.6	3.05611201140074	0.00224227472067695	DRGX	NA	NA
chr10	49381400	0.00179155798330103	0.996080979488642	9.82775432094472	10.9	5.02	0.00491178356121193	0.996080979488642	DRGX	NA	NA
chr10	49381415	0.0647499527262615	0.858951821960424	10.9350349079275	9.7	4.67	0.177708611425637	0.858951821960424	DRGX	NA	NA
chr10	49381458	0.24431058312561	0.496343294760213	10.9754859756264	11.9	5.99	0.680254554182707	0.496343294760213	DRGX	NA	NA
chr10	49381642	0.212981903555403	0.554666837194956	8.91370333720842	10.4	4.53	0.590781492398278	0.554666837194956	DRGX	NA	NA
chr10	49381645	0.625367327994461	0.0531602747843393	5.84836160267662	11.2	4.89	1.93361668093687	0.0531602747843394	DRGX	NA	NA
chr10	49381706	0.116180074121561	0.749258781666092	10.6836794430867	11	5.16	0.319616873450241	0.749258781666092	DRGX	NA	NA
chr10	49381808	0.0664443852356418	0.855292895843625	14.898460684732	10.6	4.6	0.182369326739772	0.855292895843625	DRGX	NA	NA
chr10	49381816	0.381549157689459	0.276622275294796	14.9624217130751	9.9	4.41	1.08793846163016	0.276622275294796	DRGX	NA	NA
chr10	49381969	0.170820416950679	0.637044304396403	19.0282368401738	10.6	4.95	0.471835367230175	0.637044304396403	DRGX	NA	NA
chr10	49382291	0.209147775732283	0.561982259663774	14.1200591899572	11.1	5.55	0.579899697623671	0.561982259663774	DRGX	NA	NA
chr10	49382312	0.200769598284438	0.578095267453301	15.1053262948707	12.4	5.82	0.556169090253742	0.578095267453301	DRGX	NA	NA
chr10	49382382	0.0740664522699543	0.838865531624548	17.0606887559237	9.6	4.95	0.20334481272386	0.838865531624549	DRGX	NA	NA
chr10	49382663	0.0932197903961798	0.797844523847052	11.8047504592146	12.5	5.64	0.256137685066877	0.797844523847052	DRGX	NA	NA
chr10	49382758	0.194237095774501	0.590777143542893	19.6108882954266	12.2	4.83	0.537710189455389	0.590777143542893	DRGX	NA	NA
chr10	49382934	0.263749998776233	0.461534645534172	11.2126248751734	8.8	3.52	0.736322189268386	0.461534645534172	DRGX	NA	NA
chr10	49382954	0.274630805567285	0.442541683613131	5.06548971143623	12.3	5.06	0.767908270381417	0.442541683613131	DRGX	NA	NA
chr10	49382961	0.252094068455286	0.482273916693809	4.28957211495584	12.2	5.25	0.702649964471499	0.482273916693809	DRGX	NA	NA
chr10	49382976	0.419900693441396	0.227006089497352	5.02463643970794	12	5.06	1.20810704690024	0.227006089497352	DRGX	NA	NA
chr10	49383159	0.172279518320562	0.6341261066048	19.9760385990415	12.2	5.79	0.475927392018075	0.6341261066048	DRGX	NA	NA
chr10	49383240	0.328739028129738	0.35368837098659	16.7596668866195	12.6	6.43	0.927458804912897	0.353688370986589	DRGX	NA	NA
chr10	49383294	0.292333640107553	0.41242429665511	7.2443529500002	12.3	6.77	0.819634856544324	0.41242429665511	DRGX	NA	NA
chr10	49383585	0.54643700725303	0.102188992583982	6.83217680532236	10.5	4.35	1.63433278812791	0.102188992583982	DRGX	NA	NA
chr10	49383641	0.471721573224872	0.1686940695915	8.18152311639317	11.2	5.05	1.37641214638286	0.1686940695915	DRGX	NA	NA
chr10	49383671	0.0103333998346277	0.977398101376336	10.0425251269652	11.7	4.85	0.0283310686050468	0.977398101376336	DRGX	NA	NA
chr10	49383683	0.0281336958820149	0.938506228284427	3.27099444528896	11.4	5.04	0.0771474720282512	0.938506228284427	DRGX	NA	NA
chr10	49383692	0.0976819742864914	0.788347913570788	16.0150059644656	10.3	5.85	0.268456552834713	0.788347913570788	DRGX	NA	NA
chr10	49383705	0.393273660688842	0.260876652465624	10.2804682450831	12	6	1.12432151922924	0.260876652465624	DRGX	NA	NA
chr10	49383814	0.65647671554357	0.0392290774045979	8.43279932955805	13	5.01	2.0617758909963	0.039229077404598	DRGX	NA	NA
chr10	49383823	0.317605527587835	0.371181011636419	6.06060038014597	12.4	5.8	0.894263336357042	0.371181011636419	DRGX	NA	NA
chr10	49383995	0.181991235701511	0.614819795290929	15.6969547574341	12.9	4.82	0.503205504298809	0.614819795290929	DRGX	NA	NA
chr10	49384003	0.25172846601371	0.4829308739643	8.92314226593384	13.1	5.61	0.701596437484077	0.4829308739643	DRGX	NA	NA
chr10	49384030	0.626702256251219	0.0525036918521691	13.9006721620927	11.5	4.38	1.93898067076585	0.0525036918521691	DRGX	NA	NA
chr10	49384080	0.622769469684668	0.0544535913353586	8.13592418196482	12.5	6.04	1.92321072137991	0.0544535913353585	DRGX	NA	NA
chr10	49384265	0.268549835745555	0.453111969191288	9.48261962993243	13.3	5.46	0.750237015122251	0.453111969191288	DRGX	NA	NA
chr10	49384302	0.386997219642379	0.269242917712576	8.72464242260041	11.7	4.69	1.10480771296083	0.269242917712576	DRGX	NA	NA
chr10	49384310	0.374211639117614	0.286732276822552	6.50484123497963	12.8	5.35	1.06531749850869	0.286732276822552	DRGX	NA	NA
chr10	49384313	0.474490073672665	0.1658622547129	5.22760152141684	13	5.16	1.38562233436976	0.1658622547129	DRGX	NA	NA
chr10	49384327	0.199523949429413	0.580505603175542	7.41205666093834	11.8	4.96	0.552646341044901	0.580505603175542	DRGX	NA	NA
chr10	49384477	0.336279324666671	0.342082452335987	26.3325620453949	9.9	4.56	0.950058649968267	0.342082452335987	DRGX	NA	NA
chr10	49384539	0.347262306450061	0.325531317853869	18.1856232193762	8.2	3.16	0.983154676132522	0.325531317853869	DRGX	NA	NA
chr10	49384544	0.621817038497925	0.0549329209104506	13.6427939330969	11.8	4.94	1.91940640558521	0.0549329209104505	DRGX	NA	NA
chr10	49384629	0.226501751581681	0.529173776477422	12.1475896543579	13.6	5.99	0.629267756841728	0.529173776477422	DRGX	NA	NA
chr10	49384676	0.0159110316559128	0.965203428276712	4.26740080053717	13.2	5.94	0.0436248686149528	0.965203428276713	DRGX	NA	NA
chr10	49384773	0.145371301020693	0.688635726670018	14.7179669353642	12.4	5.6	0.400707176278085	0.688635726670018	DRGX	NA	NA
chr10	49384832	0.0319067554096843	0.93027498436987	6.77021312338236	12.8	4.54	0.0874988690280028	0.93027498436987	DRGX	NA	NA
chr10	49384839	0.116715986613573	0.74813351942529	13.3264586788347	11.2	5.2	0.321101439550312	0.74813351942529	DRGX	NA	NA
chr10	49384866	0.117436077069917	0.746622210722621	8.45258224762656	13.4	6.02	0.323096434122851	0.746622210722621	DRGX	NA	NA
chr10	49384869	0.0436665575642549	0.904661332685652	10.0383859971808	12.3	4.35	0.119775067879865	0.904661332685652	DRGX	NA	NA
chr10	49384907	0.650691916331468	0.0416076729477981	8.84482809462816	12.6	6.55	2.03742298004072	0.0416076729477981	DRGX	NA	NA
chr10	49384911	0.755427197897995	0.0115111819388575	7.03896535020134	12.8	6	2.52678539304119	0.0115111819388574	DRGX	NA	NA
chr10	49384965	0.464476795228941	0.176240337125622	14.087899624332	12.5	5.48	1.35242205753768	0.176240337125622	DRGX	NA	NA
chr10	49385015	0.169024442291521	0.640642420616958	4.32738170824512	13	5.1	0.466800775992186	0.640642420616958	DRGX	NA	NA
chr10	49385252	0.538526856673608	0.108270682158276	3.95344221476342	14	5.98	1.60601469079716	0.108270682158276	DRGX	NA	NA
chr10	49385435	0.334249483706147	0.345187429753547	7.01101160766814	13.5	6	0.943965204076066	0.345187429753548	DRGX	NA	NA
chr10	49385627	0.145627797100404	0.688109527155358	10.1480429974724	12.6	6.26	0.401421901525108	0.688109527155358	DRGX	NA	NA
chr10	49385648	0.388892536556198	0.266701254332339	11.5756217978675	11.3	4.97	1.11069128603303	0.266701254332339	DRGX	NA	NA
chr10	49385763	0.373862479963528	0.287218250441209	14.5474009497869	12.3	4.9	1.06424384283233	0.287218250441209	DRGX	NA	NA
chr10	49385791	0.354821920916946	0.314385785559483	6.48666548310547	12.8	5.27	1.00606191910195	0.314385785559483	DRGX	NA	NA
chr10	49385795	0.434127990064907	0.209992975402652	9.78091267886998	11.1	3.98	1.25358475448479	0.209992975402652	DRGX	NA	NA
chr10	49385973	0.41832880443114	0.228932254472402	11.9516513309867	13.3	6.04	1.20311388106999	0.228932254472402	DRGX	NA	NA
chr10	49386006	0.0331668546708391	0.927527263408551	9.22186399278717	12.5	5.64	0.0909563644390555	0.927527263408551	DRGX	NA	NA
chr10	49386044	0.453610298523825	0.187928073240717	15.8092445006661	13.2	4.83	1.31673319309495	0.187928073240717	DRGX	NA	NA
chr10	49386094	0.617933753854654	0.0569161552513975	7.04410017297338	15.3	5.56	1.90395415429003	0.0569161552513975	DRGX	NA	NA
chr10	49386150	0.00310168930845722	0.993215119911485	10.8507620139538	12	4.37	0.00850368862129039	0.993215119911485	DRGX	NA	NA
chr10	49386294	0.633292847270171	0.0493409784611464	11.7730913744968	14	5.33	1.96563335328366	0.0493409784611465	DRGX	NA	NA
chr10	49386361	0.878325294136512	0.000825877430553002	4.40632787642454	13.9	5.28	3.34397310640001	0.000825877430552957	DRGX	NA	NA
chr10	49386392	0.190939796560964	0.597216790457033	4.59624639555802	13.3	4.69	0.528407129134223	0.597216790457033	DRGX	NA	NA
chr10	49386396	0.0852944320566245	0.814769922013805	5.88255782410109	13.5	4.84	0.234277023753672	0.814769922013805	DRGX	NA	NA
chr10	49386413	0.551240917234184	0.0986034153997634	5.83802898140931	13.3	4.35	1.65166228377689	0.0986034153997635	DRGX	NA	NA
chr10	49386447	0.383555933084967	0.27389146443949	14.5393296037316	14.3	6.4	1.09414482778265	0.27389146443949	DRGX	NA	NA
chr10	49386463	0.350815314673209	0.320267726055727	5.06077788239261	12.9	5.26	0.993907862779818	0.320267726055727	DRGX	NA	NA
chr10	49386511	0.116447744291573	0.748696697831889	5.53658580523165	14.4	5.82	0.320358346205659	0.748696697831889	DRGX	NA	NA
chr10	49386521	0.0281044163224025	0.938570125514006	7.80840491638095	14.5	6.04	0.0770671503037166	0.938570125514006	DRGX	NA	NA
chr10	49386539	0.563225994799668	0.0900094696832249	4.6001540232649	11	3.94	1.69534775983962	0.090009469683225	DRGX	NA	NA
chr10	49386578	0.0841280132444812	0.817266926054587	10.4245591834848	11.7	4.9	0.231061626549962	0.817266926054587	DRGX	NA	NA
chr10	49386582	0.524115217635889	0.119925475555786	4.44309328959724	14	5.75	1.55508647538065	0.119925475555786	DRGX	NA	NA
chr10	49386622	0.424401316977582	0.221542216221897	6.88820955960846	14.2	5.03	1.22243752443834	0.221542216221897	DRGX	NA	NA
chr10	49386655	0.27536011355656	0.441281577598334	15.4257288706837	11.3	3.89	0.770030875975344	0.441281577598335	DRGX	NA	NA
chr10	49386697	0.00670468338088025	0.985334164386304	11.9524717814415	13.7	5.74	0.0183819342532234	0.985334164386304	DRGX	NA	NA
chr10	49386713	0.218903752420299	0.543441876461823	12.3272267331522	10.7	4.6	0.607616467370389	0.543441876461823	DRGX	NA	NA
chr10	49386733	0.427145531432932	0.21824788390948	17.3562432097786	12.1	5.24	1.23120050148488	0.21824788390948	DRGX	NA	NA
chr10	49386990	0.044237439112531	0.903419752660941	9.44145339963105	13.6	4.95	0.121342507458004	0.903419752660941	DRGX	NA	NA
chr10	49387019	0.0568939742232173	0.875946502841088	11.2328586254903	11	4.35	0.156109763142629	0.875946502841088	DRGX	NA	NA
chr10	49387075	0.122819123507711	0.735349333873844	12.7789105824413	13	5.31	0.338018384050912	0.735349333873844	DRGX	NA	NA
chr10	49387123	0.00599104910784084	0.986895050455086	16.9044644668103	14.5	6.52	0.016425357076187	0.986895050455086	DRGX	NA	NA
chr10	49387135	0.250015788347178	0.486013565445648	12.3950679707422	13.9	5.82	0.69666324563878	0.486013565445648	DRGX	NA	NA
chr10	49387217	0.57455264484616	0.0823427138624251	19.0028506758339	6.5	3.41	1.7372519214285	0.0823427138624251	DRGX	NA	NA
chr10	49387334	0.290613066706578	0.415307969312106	16.8494615223392	12.4	4.77	0.814588370795385	0.415307969312106	DRGX	NA	NA
chr10	49387384	0.507172446200685	0.134588971991421	5.57785856633654	14.6	5.76	1.49624826241884	0.134588971991421	DRGX	NA	NA
chr10	49387417	0.412281838894985	0.236428134025732	14.1318045064035	9.9	5.02	1.1839619278536	0.236428134025732	DRGX	NA	NA
chr10	49387433	0.484820742358454	0.155548083720482	1.61722855249462	14.5	5.5	1.42020474136341	0.155548083720482	DRGX	NA	NA
chr10	49387519	0.808599600778079	0.00462754269377436	9.61887068640154	12.5	4.67	2.83187851270849	0.0046275426937743	DRGX	NA	NA
chr10	49387587	0.521659367591542	0.121986184240865	8.09623304179712	10.3	6.04	1.54649036914142	0.121986184240865	DRGX	NA	NA
chr10	49387601	0.137292110217984	0.70527066564812	6.23068512375069	14.5	5.99	0.37821529298306	0.70527066564812	DRGX	NA	NA
chr10	49387611	0.21445021688866	0.55187521837716	5.45661344462419	14.5	5.99	0.594952506145676	0.55187521837716	DRGX	NA	NA
chr10	49387998	0.644351090570378	0.0443241074051101	6.87940326263965	13.2	5.63	2.01101277461228	0.0443241074051102	DRGX	NA	NA
chr10	49388042	0.0934870816237985	0.797274978193229	8.73296465013873	14.3	5.93	0.256875378339644	0.797274978193229	DRGX	NA	NA
chr10	49388059	0.232062929431961	0.518828241650997	11.1155548163027	11.5	5.7	0.645152689694889	0.518828241650997	DRGX	NA	NA
chr10	49388588	0.116501531615321	0.748583762028549	8.82519134027713	13.4	5.27	0.320507346682058	0.748583762028549	DRGX	NA	NA
chr10	49388677	0.12537362142463	0.730015585126597	12.2997665620894	13.6	6.11	0.345104799838932	0.730015585126597	DRGX	NA	NA
chr10	49388709	0.439792831205375	0.203430211758498	16.4199303179526	13.6	5.97	1.27183932981257	0.203430211758498	DRGX	NA	NA
chr10	49388751	0.629689399909122	0.0510540209157619	10.5432415421284	12.3	6.75	1.9510254288555	0.0510540209157619	DRGX	NA	NA
chr10	49388844	0.0505989325599605	0.889597781885355	8.07531032174828	14.2	5.07	0.138813175955199	0.889597781885355	DRGX	NA	NA
chr10	49388873	0.721159938438549	0.0185857705250765	5.36976043639304	13.3	5.27	2.35373670402387	0.0185857705250765	DRGX	NA	NA
chr10	49388931	0.276692743006547	0.438983289464697	5.46926151712033	11.4	5.4	0.773911227756202	0.438983289464697	DRGX	NA	NA
chr10	49389092	0.53605253374471	0.110218730305798	5.8159262685382	12.7	4.6	1.59721078118202	0.110218730305798	DRGX	NA	NA
chr10	49389148	0.605687807963425	0.0634783516212405	3.16111676394519	13	4.42	1.8558260823181	0.0634783516212405	DRGX	NA	NA
chr10	49389309	0.183954115080625	0.610942979326287	7.08460370109068	13.1	5.69	0.508727877154944	0.610942979326287	DRGX	NA	NA
chr10	49389448	0.0564002262910988	0.877016212181943	5.43517857177082	13.1	5.55	0.154752788308083	0.877016212181943	DRGX	NA	NA
chr10	49389460	0.123399002400956	0.734137654072602	4.52573053517341	13.9	6.28	0.33962671903278	0.734137654072602	DRGX	NA	NA
chr10	49389466	0.158977556095756	0.66089343872081	4.85566181642464	12.9	6.37	0.438679975298169	0.66089343872081	DRGX	NA	NA
chr10	49389483	0.139822546099608	0.700048067661232	5.02051758453276	14	6.46	0.385255580892474	0.700048067661232	DRGX	NA	NA
chr10	49389508	0.286749688907865	0.421817404549549	4.06952014704405	12.2	6.88	0.803272230944804	0.421817404549549	DRGX	NA	NA
chr10	49389511	0.168396206212678	0.641902647380742	4.65550676795788	12.8	6.6	0.465040229817743	0.641902647380742	DRGX	NA	NA
chr10	49389542	0.140059425904592	0.699559743789972	8.65691437844394	11.5	3.92	0.385914834436183	0.699559743789972	DRGX	NA	NA
chr10	49389576	0.425169220637214	0.220617532872186	4.71588304536142	14.1	5.63	1.22488770666955	0.220617532872186	DRGX	NA	NA
chr10	49389583	0.154053480197845	0.67089242694772	9.17467459520668	9.6	3.53	0.424923521886198	0.67089242694772	DRGX	NA	NA
chr10	49389585	0.280946055680152	0.431684787733806	7.38061295103467	8.9	3.45	0.786311891116571	0.431684787733806	DRGX	NA	NA
chr10	49389753	0.193028124755201	0.593135311355646	7.11794625698821	11.4	4.01	0.534298093046405	0.593135311355646	DRGX	NA	NA
chr10	49389755	0.21154236604319	0.557409078338914	5.79076811573588	12.4	4.27	0.586694237927085	0.557409078338914	DRGX	NA	NA
chr10	49389789	0.0853432024143959	0.814665549718205	10.0271133445739	14.5	5.21	0.23441147669236	0.814665549718205	DRGX	NA	NA
chr10	49389905	0.633567150944298	0.0492121677275874	3.89946309541533	12.4	4.25	1.96674888797277	0.0492121677275874	DRGX	NA	NA
chr10	49389907	0.198223682764282	0.583025620551473	4.95470343436182	12.8	4.16	0.548970608188937	0.583025620551473	DRGX	NA	NA
chr10	49389953	0.361980358826418	0.30401913243762	9.55389324154996	14.4	5.34	1.02785267794555	0.30401913243762	DRGX	NA	NA
chr10	49390168	0.422645965773278	0.223664241675939	18.8383116816939	11.9	4.86	1.21684224950837	0.223664241675939	DRGX	NA	NA
chr10	49390216	0.335850006285929	0.342737974402568	6.80675005624521	12.4	5.83	0.948769269971002	0.342737974402568	DRGX	NA	NA
chr10	49390222	0.310232867646513	0.382995103858274	6.83386017439463	10.5	3.81	0.872391008827373	0.382995103858274	DRGX	NA	NA
chr10	49390347	0.484462844103877	0.15589875506703	2.80076444296883	13.1	5.65	1.41900089522895	0.15589875506703	DRGX	NA	NA
chr10	49390407	0.475205806941753	0.165134816291145	9.64860717854711	11.7	4.52	1.38800731949799	0.165134816291145	DRGX	NA	NA
chr10	49390409	0.603232345274494	0.0648512565545786	8.65357211281878	12.3	5.21	1.84628209224153	0.0648512565545785	DRGX	NA	NA
chr10	49390427	0.188062097185873	0.602857641119296	11.2151713159073	12.5	5.08	0.520295486691525	0.602857641119296	DRGX	NA	NA
chr10	49390570	0.370896913402126	0.29136367627476	5.08287525816636	12	5.7	1.05513480420445	0.29136367627476	DRGX	NA	NA
chr10	49390638	0.45844400265749	0.182674335634433	17.41440551087	13.3	5.08	1.33256579714098	0.182674335634433	DRGX	NA	NA
chr10	49390706	0.300543659134884	0.398795763196802	14.9330665351626	12.8	5.55	0.843773899437034	0.398795763196802	DRGX	NA	NA
chr10	49390814	0.296474869670025	0.405522633521914	14.8294099919804	10.6	4.79	0.831798601334465	0.405522633521914	DRGX	NA	NA
chr10	49390946	0.644800000249339	0.044127992545569	9.08403209528147	13.8	4.89	2.01287299175155	0.0441279925455691	DRGX	NA	NA
chr10	49390985	0.210482365908698	0.559431679262342	9.95052544644677	10.4	5.38	0.583685864425937	0.559431679262342	DRGX	NA	NA
chr10	49391155	0.33754187952247	0.340158379194084	15.1572462400775	12.5	5.97	0.953852363713933	0.340158379194085	DRGX	NA	NA
chr10	49391179	0.236625420690424	0.51040347540179	12.4220034401861	13.2	5.51	0.658209571265359	0.51040347540179	DRGX	NA	NA
chr10	49391182	0.237017821846118	0.509681574297399	6.25172048383242	13.5	4.95	0.65933359431447	0.509681574297399	DRGX	NA	NA
chr10	49391186	0.216167159543791	0.548617902157925	6.48623922289348	12.5	5.1	0.599832453779483	0.548617902157924	DRGX	NA	NA
chr10	49391192	0.0844087241455975	0.816665859802761	1.99995337381222	13.1	4.46	0.231835401251546	0.816665859802761	DRGX	NA	NA
chr10	49391195	0.577326733303551	0.080531493631048	4.8293216934567	14.3	5.77	1.74761051324414	0.0805314936310479	DRGX	NA	NA
chr10	49391207	0.255199827161629	0.476708808088893	4.85226954057333	13.6	5.74	0.711605971696488	0.476708808088893	DRGX	NA	NA
chr10	49391217	0.329195344982242	0.352980443779194	6.12598891784924	12.8	5.05	0.928823731254755	0.352980443779194	DRGX	NA	NA
chr10	49391233	0.454151776025516	0.187335179499007	10.5225911129849	11	4.94	1.31850342432507	0.187335179499007	DRGX	NA	NA
chr10	49391315	0.157437162278158	0.664016308866356	8.02141941640742	13.1	4.86	0.43437477979096	0.664016308866356	DRGX	NA	NA
chr10	49391476	0.131047717017986	0.718205673443897	13.8942436972976	11.7	4.27	0.36085790460444	0.718205673443897	DRGX	NA	NA
chr10	49391574	0.305166148082136	0.391219062927017	11.8041388534845	13	4.88	0.857408681745209	0.391219062927017	DRGX	NA	NA
chr10	49391770	0.0570105200538659	0.875694031576893	7.45913917765537	12.8	4.24	0.156430076237136	0.875694031576893	DRGX	NA	NA
chr10	49391797	0.381621985337815	0.276522914156902	10.69626370121	12.7	4.9	1.08816354703711	0.276522914156902	DRGX	NA	NA
chr10	49391836	0.309082889497866	0.384854210303502	11.9445096182582	11.1	4.31	0.868987056751505	0.384854210303502	DRGX	NA	NA
chr10	49392053	0.263326527109967	0.46228107394687	12.1084722421182	12.7	5.48	0.735095928237977	0.46228107394687	DRGX	NA	NA
chr10	49392062	0.135411657406494	0.709158960037576	10.6364731541271	14.3	4.92	0.372985870589107	0.709158960037577	DRGX	NA	NA
chr10	49392219	0.340184879936999	0.336148536738647	12.8355068104791	12.9	5.88	0.961803067802008	0.336148536738647	DRGX	NA	NA
chr10	49392401	0.0393427260686907	0.914070874460514	14.5031227191744	11.7	4.22	0.107905222370914	0.914070874460514	DRGX	NA	NA
chr10	49392613	0.47823588127732	0.162076396509021	11.4702007700251	13.2	4.98	1.39812212635289	0.162076396509021	DRGX	NA	NA
chr10	49392698	0.502392551187226	0.138915871329027	12.570885227588	13.4	5.89	1.47984029854118	0.138915871329027	DRGX	NA	NA
chr10	49392814	0.42214260957747	0.224274871361202	13.9225624430241	13.2	5.05	1.21523920563367	0.224274871361201	DRGX	NA	NA
chr10	49393652	0.212146934205236	0.556256767535193	8.38308544594228	11.5	5.48	0.588410535947386	0.556256767535193	DRGX	NA	NA
chr10	49393866	0.383646207441689	0.273768965942655	13.7455428913054	12.5	5.02	1.09442422079058	0.273768965942654	DRGX	NA	NA
chr10	49393913	0.444252150768414	0.198348819005436	8.76384603738558	11.8	5.71	1.28627008483535	0.198348819005436	DRGX	NA	NA
chr10	49393932	0.163563638188094	0.651623994690766	9.30724832111103	14.7	6.17	0.451507258681317	0.651623994690766	DRGX	NA	NA
chr10	49394100	0.449556194227841	0.192402125126152	15.5895177685677	13.7	5.98	1.30350583640412	0.192402125126152	DRGX	NA	NA
chr10	49394372	0.769765518249673	0.00921180488816119	5.20305416737609	13.8	6.03	2.6040919143567	0.00921180488816109	DRGX	NA	NA
chr10	49394453	0.340346394542211	0.335904283784576	17.8492014627551	13.5	5.54	0.962289336907868	0.335904283784576	DRGX	NA	NA
chr10	49394477	0.262495681710895	0.463747115147254	10.6000892767685	11.8	6.11	0.7326906709976	0.463747115147254	DRGX	NA	NA
chr10	49394480	0.724128005549683	0.0178776161504583	9.98588581231062	12	5.68	2.36814317283697	0.0178776161504584	DRGX	NA	NA
chr10	49394618	0.810683803623135	0.00444116654926574	11.5518529189041	11.1	3.7	2.84499826123425	0.00444116654926563	DRGX	NA	NA
chr10	49394673	0.37189249747152	0.289968440945264	10.2472416578744	14.7	7.1	1.0581908521787	0.289968440945264	DRGX	NA	NA
chr10	49394788	0.725013662078728	0.017669987683807	4.92112645306796	14.2	6.58	2.37246185262126	0.0176699876838071	DRGX	NA	NA
chr10	49394838	0.274863582284464	0.442139311342459	10.678526633396	12.5	5.02	0.768585676364712	0.442139311342459	DRGX	NA	NA
chr10	49394875	0.359243698285868	0.307960663192532	6.73969356593008	13.8	6.66	1.01951051620644	0.307960663192532	DRGX	NA	NA
chr10	49394887	0.0991681655175403	0.78519044298458	7.06180825039236	9.6	5.3	0.272561327326228	0.78519044298458	DRGX	NA	NA
chr10	49394920	0.365778848051536	0.298592825896864	13.5446404884129	13.8	5.07	1.0394557534771	0.298592825896864	DRGX	NA	NA
chr10	49394944	0.0632216292680669	0.862254132415916	11.4876706185115	13.7	5.56	0.173505465211254	0.862254132415916	DRGX	3794	263
chr10	49394950	0.0623423517389085	0.86415489725014	11.3767020797103	13.4	5.19	0.171087585545734	0.86415489725014	DRGX	3794	263
chr10	49394973	0.614446928481613	0.0587367218138026	7.19797031028366	14	5.72	1.89015882390046	0.0587367218138026	DRGX	3794	263
chr10	49394976	0.303756398442091	0.393522346617464	10.2525635417261	13.4	5.4	0.853246996086541	0.393522346617464	DRGX	3794	263
chr10	49394992	0.903222472703117	0.000340977974083541	2.61842694498436	14.8	5.88	3.58199679726175	0.000340977974083501	DRGX	3794	263
chr10	49395001	0.536472023329682	0.109886925529536	4.28363794032236	14.1	6.23	1.59870158385721	0.109886925529536	DRGX	3794	263
chr10	49395018	0.124767936766943	0.731279311054729	10.785660464838	13.4	5.42	0.343424260237961	0.731279311054729	DRGX	3794	263
chr10	49395020	0.31898672535203	0.368988055146595	11.6112216343408	12.8	4.61	0.898370505964048	0.368988055146595	DRGX	3794	263
chr10	49395023	0.0709220444915157	0.845636029668873	11.8929818792456	11.1	4.7	0.194689503501047	0.845636029668873	DRGX	3794	263
chr10	49395033	0.0567645449861766	0.876226895019867	9.63709075903873	13.4	5.34	0.155754045243392	0.876226895019867	DRGX	3794	263
chr10	49395066	0.105774333280755	0.771190057283171	4.88904378456606	13.5	5.44	0.290818602434954	0.771190057283171	DRGX	3794	263
chr10	49395081	0.0139401825915749	0.969511775778135	10.750697261662	13.1	5.76	0.0382206259521088	0.969511775778135	DRGX	3794	263
chr10	49395096	0.258531386128141	0.470770492807955	19.4590906057512	10.4	4.14	0.721225975147894	0.470770492807955	DRGX	3794	263
chr10	49395114	0.487126698589134	0.153300123324336	7.20713382811738	14.9	5.95	1.42797128646096	0.153300123324337	DRGX	3794	263
chr10	49395144	0.140431767333648	0.698792368436286	10.2785715007044	12.7	5.23	0.386951155913777	0.698792368436286	DRGX	3794	263
chr10	49395148	0.296568610812588	0.405367047794102	6.0844921279007	13.7	5.89	0.832074228013142	0.405367047794102	DRGX	3794	263
chr10	49395155	0.158064561764578	0.662743804603863	6.85382310738341	13.8	6	0.436128080584939	0.662743804603863	DRGX	3794	263
chr10	49395157	0.0767406071198508	0.83311504077253	5.42960382569094	13.3	5.76	0.210708116466986	0.83311504077253	DRGX	3794	263
chr10	49395162	0.19663733448123	0.586105581878365	9.67149234325719	14.3	6.25	0.544488177361248	0.586105581878365	DRGX	3794	263
chr10	49395171	0.110372878428313	0.761479164006328	6.62783885834245	12.9	5.8	0.303538956416769	0.761479164006329	DRGX	3794	263
chr10	49395176	0.205947076505734	0.568117398628619	8.74947933952589	15.1	6.49	0.570826292104507	0.568117398628619	DRGX	3794	263
chr10	49395190	0.00109385331070756	0.997607198745796	13.9530454042558	11.8	6.49	0.00299893613488871	0.997607198745796	DRGX	3794	263
chr10	49395216	0.314161989364553	0.376676350232358	8.67701999288634	14.5	5.82	0.884036795456371	0.376676350232358	DRGX	3794	263
chr10	49395219	0.282105674841265	0.429704725306735	5.01727776754744	13.5	5.76	0.789697031650731	0.429704725306735	DRGX	3794	263
chr10	49395224	0.592859901918007	0.0708650435795699	9.5958264180196	13.3	6.02	1.80634130571614	0.0708650435795699	DRGX	3794	263
chr10	49395237	0.433390063921431	0.210856735870849	6.63570886068249	13.8	6.3	1.25121311145004	0.210856735870849	DRGX	3794	263
chr10	49395286	0.0902576828621252	0.804161896430083	5.22796676126942	13	5.4	0.247964471055424	0.804161896430083	DRGX	3794	263
chr10	49395293	0.52319179370308	0.120697759167456	3.77476408775001	13.5	5.99	1.55185150341128	0.120697759167457	DRGX	3794	263
chr10	49395299	0.485904785040531	0.154488840486872	6.32281998497388	12.9	5.72	1.42385365331322	0.154488840486872	DRGX	3794	263
chr10	49395306	0.248582404863019	0.48860005290025	4.49155740608468	12.6	5.76	0.69253716811498	0.48860005290025	DRGX	3794	263
chr10	49395313	0.169732958194217	0.639222145943538	6.74268122813053	11.1	6.64	0.468786646267654	0.639222145943538	DRGX	3794	263
chr10	49395344	0.23231531824899	0.518360707804634	4.73001838049218	14	6.36	0.645874387843252	0.518360707804634	DRGX	3794	263
chr10	49395349	0.346819147322633	0.326190959718713	7.08358007396293	13.1	6.12	0.981815075678755	0.326190959718713	DRGX	3794	263
chr10	49395363	0.255284832927977	0.476556884877942	4.89578585751036	14	7.18	0.711851262722836	0.476556884877942	DRGX	3794	263
chr10	49395391	0.220185998983142	0.541023317819	8.95186367044957	13.9	7	0.611266269126735	0.541023317819	DRGX	3794	263
chr10	49395396	0.109023939679049	0.764324715442322	8.97492405139951	14.6	7.47	0.299806554465705	0.764324715442322	DRGX	3794	263
chr10	49395420	0.728072576230551	0.0169657460833082	5.10790262788168	13.1	6.23	2.38744922621216	0.0169657460833081	DRGX	3794	263
chr10	49395441	0.589031937534688	0.0731729978061655	3.11197012692739	15.1	7.05	1.7917501468067	0.0731729978061655	DRGX	3794	263
chr10	49395444	0.352833316176361	0.31729805535354	5.01646046594277	14.3	6.29	1.00002573176903	0.31729805535354	DRGX	3794	263
chr10	49395456	0.0292430482641605	0.93608550746949	5.98251680664544	14.1	6.49	0.0801907995790172	0.93608550746949	DRGX	3794	263
chr10	49395464	0.0178594044359051	0.960945011299531	2.64661408642756	14	6.34	0.048967731888648	0.960945011299531	DRGX	3794	263
chr10	49395468	0.376797132271227	0.283147473938758	5.13876062946848	14.2	6.78	1.07327561241197	0.283147473938758	DRGX	3794	263
chr10	49395494	0.434725208455972	0.20929541286355	7.08455374963556	12.4	5.97	1.25550522405123	0.20929541286355	DRGX	3794	263
chr10	49395500	0.517097161084178	0.12587244940349	6.62286688911458	10.4	5.21	1.53058314743468	0.12587244940349	DRGX	3794	263
chr10	49395502	0.529885214561319	0.115169644057968	6.6100892881188	13.6	6.59	1.57537615917958	0.115169644057968	DRGX	3794	263
chr10	49395504	0.193065980385636	0.5930614196149	8.55509607243602	14.4	6.98	0.534404914435285	0.5930614196149	DRGX	3794	263
chr10	49395506	0.204551452931307	0.57080051566817	11.4186685313885	13.8	6.56	0.566872931801943	0.57080051566817	DRGX	3794	263
chr10	49395537	0.0986975982844566	0.786189878207601	5.71079840693323	14.6	6.72	0.271261548136101	0.786189878207601	DRGX	3794	263
chr10	49395566	0.345611895858031	0.327991460518739	8.08515290478164	13.9	6.85	0.978167554849173	0.327991460518739	DRGX	3794	263
chr10	49395572	0.0103352146060833	0.977394132835597	3.37704111452932	13.3	5.72	0.0283360444301307	0.977394132835597	DRGX	3794	263
chr10	49395587	0.446844454850537	0.195429221573206	4.47182082205273	14.7	7.76	1.29468411613055	0.195429221573206	DRGX	3794	263
chr10	49395593	0.451093384925954	0.190698437066357	4.57734309496695	14.1	7.08	1.30851574693479	0.190698437066357	DRGX	3794	263
chr10	49395596	0.113090187662736	0.755754910438828	4.59619407504485	14	6.38	0.311060129729122	0.755754910438828	DRGX	3794	263
chr10	49395624	0.617788721161634	0.0569911275914572	3.50432469848041	15.1	6.3	1.90337885889065	0.0569911275914572	DRGX	3794	263
chr10	49395640	0.623523277701623	0.0540761928764573	1.99554825295283	13	4.92	1.92622574219691	0.0540761928764573	DRGX	3794	263
chr10	49395659	0.63152143062047	0.0501782308424756	5.65891406984181	13.4	6.43	1.95844148555199	0.0501782308424756	DRGX	3794	263
chr10	49395668	0.303747673503086	0.393536621984218	3.51303262546204	12.6	6.28	0.853221248753931	0.393536621984218	DRGX	3794	263
chr10	49395671	0.211739662751737	0.557032927649672	3.83282390897185	12.5	6.42	0.587254301662378	0.557032927649672	DRGX	3794	263
chr10	49395701	0.223406327225383	0.534968185507139	9.11865570908995	11.4	5.74	0.620439937804592	0.534968185507139	DRGX	3794	263
chr10	49395718	0.00371699441239457	0.991869187059191	8.76351955112287	11.8	5.69	0.0101906391853327	0.991869187059192	DRGX	3794	263
chr10	49395722	0.291553941155626	0.413729893316754	6.22992564676167	14.5	6.95	0.817347457325468	0.413729893316754	DRGX	3794	263
chr10	49395726	0.436517395976163	0.207210139458073	3.93030601312755	13.6	6.9	1.26127401627094	0.207210139458073	DRGX	3794	263
chr10	49395758	0.142772145299092	0.693974623809909	5.9892226885523	13.4	6.06	0.393466957923595	0.693974623809909	DRGX	3794	263
chr10	49395763	0.343345886582179	0.331384832431491	7.86105929020365	15.1	6.74	0.971328276026927	0.331384832431491	DRGX	3794	263
chr10	49395807	0.545330197190661	0.103026624500028	5.62336943284873	12.4	5.6	1.63035436114113	0.103026624500028	DRGX	3794	263
chr10	49395815	0.458454542942149	0.182662975281694	7.74504560707611	13.4	5.74	1.33260039561822	0.182662975281694	DRGX	3794	263
chr10	49395827	0.380374868377235	0.278227072690918	12.4079009118397	12	5.54	1.08431067738895	0.278227072690918	DRGX	3794	263
chr10	49395834	0.0164494247547683	0.964026618208661	7.9863061683524	14	6.38	0.0451012335316449	0.964026618208661	DRGX	3794	263
chr10	49395836	0.486667979907496	0.153745728523656	8.80174188170336	13.8	6.21	1.42642490674713	0.153745728523656	DRGX	3794	263
chr10	49395850	0.374517471502722	0.28630697092628	6.09440642456749	14.1	5.61	1.06625813037373	0.28630697092628	DRGX	3794	263
chr10	49395879	0.372178197876472	0.289568716775136	8.88629422843545	13.6	6.47	1.05906820948228	0.289568716775136	DRGX	3794	263
chr10	49395893	0.466608216402544	0.173999799842174	3.98437252582054	14.2	6.07	1.35946337746759	0.173999799842174	DRGX	3794	263
chr10	49395896	0.514153237423091	0.128420424955253	4.11581803328935	15.2	6.61	1.52036038574722	0.128420424955253	DRGX	3794	263
chr10	49395900	0.199254871789178	0.581026762228026	4.79086839746371	12.7	5.44	0.551885560082546	0.581026762228027	DRGX	3794	263
chr10	49395907	0.424129001162683	0.221870659979123	9.64909737807744	12.2	6.84	1.2215689937394	0.221870659979123	DRGX	3794	263
chr10	49395910	0.149778146100576	0.679612003560255	5.50344829037693	14	6.24	0.412992643481333	0.679612003560255	DRGX	3794	263
chr10	49395926	0.475545905245756	0.164789827195959	3.14709701714768	14.4	6.96	1.38914116850751	0.164789827195959	DRGX	3794	263
chr10	49395937	0.663902577936683	0.036312321635908	2.60553773344523	14.2	7.13	2.09341279034977	0.036312321635908	DRGX	3794	263
chr10	49395940	0.93093377967407	9.15343460729506e-05	1.99372213923704	14.7	7.1	3.91200149242571	9.15343460730078e-05	DRGX	3794	263
chr10	49395944	0.640894902883529	0.0458535841994262	5.4969701741362	15	6.67	1.99673862228364	0.0458535841994261	DRGX	3794	263
chr10	49395947	0.681287766337985	0.0300650085062966	8.52366582827798	15.2	6.55	2.16923287417783	0.0300650085062966	DRGX	3794	263
chr10	49395951	0.90889540392386	0.000269681317101175	3.86968655532538	14.5	6.65	3.64280673848016	0.000269681317101256	DRGX	3794	263
chr10	49395960	0.00801951343166289	0.982458442540328	3.67433635858629	13	6.65	0.0219868533133598	0.982458442540328	DRGX	3794	263
chr10	49395965	0.301069194204044	0.397930835012897	5.01660468176377	14.1	6.23	0.845322440731086	0.397930835012897	DRGX	3794	263
chr10	49395971	0.113999562554657	0.753841604716018	10.3776537743668	13.7	5.25	0.313577955334797	0.753841604716018	DRGX	3794	263
chr10	49395977	0.298428489041323	0.402286026932306	10.0102968653003	13.8	5.81	0.83754547448822	0.402286026932306	DRGX	3794	263
chr10	49395982	0.542527199201666	0.105167303889351	9.03973264415417	14	6.8	1.62030253848963	0.105167303889351	DRGX	3794	263
chr10	49395995	0.263699310086351	0.461623963182051	5.36162971979573	14	5.73	0.736175396538861	0.46162396318205	DRGX	3794	263
chr10	49396002	0.0381865052532195	0.916588721781074	7.99635963204228	14.4	6.47	0.104731681772121	0.916588721781074	DRGX	3794	263
chr10	49396005	0.0840990510529435	0.817328945618238	5.83251941980541	13.6	5.99	0.230981794364776	0.817328945618238	DRGX	3794	263
chr10	49396009	0.189379701837233	0.600272504057711	6.25357407746229	12.9	5.55	0.524008677998766	0.600272504057711	DRGX	3794	263
chr10	49396016	0.245161480085103	0.49479678361667	2.68318572853662	12.1	4.93	0.682699440078913	0.49479678361667	DRGX	3794	263
chr10	49396019	0.373632509611245	0.287538574145984	3.02936988093648	13.9	5.95	1.0635368258163	0.287538574145983	DRGX	3794	263
chr10	49396021	0.401856206933921	0.249671737552252	2.03560728922447	14.5	6.55	1.15114706675792	0.249671737552252	DRGX	3794	263
chr10	49396028	0.428211838409606	0.216975431684047	6.75315833103095	14.6	5.76	1.23461068165046	0.216975431684047	DRGX	3794	263
chr10	49396032	0.632783067261791	0.0495809629721981	4.8425656802298	14.1	5.43	1.96356152489902	0.0495809629721982	DRGX	3794	263
chr10	49396053	0.225731706127385	0.530612860660094	8.9030327925005	12.4	4.33	0.627070748245006	0.530612860660095	DRGX	3794	263
chr10	49396089	0.485521136081102	0.154863212665136	7.70165071881645	12.1	3.57	1.42256184041485	0.154863212665136	DRGX	3794	263
chr10	49396091	0.664052886335632	0.0362548467621291	8.28987556232629	14.3	5.83	2.09405763067892	0.0362548467621291	NA	3794	263
chr10	49396093	0.430253916614477	0.214550462530849	11.7907771789246	13.5	5.64	1.24114967266666	0.214550462530849	NA	3794	263
chr10	49396096	0.422638314127893	0.223673516915817	17.1566296621505	13.2	5.09	1.21681787647029	0.223673516915817	NA	3794	263
chr10	49396099	0.53074286330439	0.114472982245766	15.8258581650031	12.9	5.4	1.57840332322352	0.114472982245766	NA	3794	263
chr10	49396110	0.380124359712226	0.278570072700751	9.13547145105779	14.6	6.35	1.08353714515126	0.278570072700751	NA	3794	263
chr10	49396126	0.465236178849461	0.175440124633196	6.85752862412073	14.3	6.45	1.35492917080299	0.175440124633196	NA	3794	263
chr10	49396158	0.348071949491987	0.324327953035055	5.46961702530329	14	5.7	0.98560302500966	0.324327953035055	NA	3794	263
chr10	49396170	0.78616365045156	0.00700299730416068	5.31680301265096	15	6.25	2.69670169604471	0.00700299730416076	NA	3794	263
chr10	49396212	0.4286687385887	0.21643150485033	4.8094268176749	13.1	6.37	1.23607279863548	0.21643150485033	NA	3794	263
chr10	49396233	0.103600832672639	0.775789969804961	2.97407383779579	12.6	5.32	0.284809661558774	0.775789969804961	NA	3794	263
chr10	49396284	0.0128521365832685	0.971890594569802	7.53735467106553	14.6	6.35	0.0352372059681329	0.971890594569802	NA	3794	263
chr10	49396328	0.19412574693702	0.590994191902007	7.52709823211558	11.9	5.57	0.537395875240902	0.590994191902007	NA	3794	263
chr10	49396386	0.0180696926103006	0.960485451145121	9.16388277304068	12.1	5.63	0.0495444042607359	0.960485451145121	NA	3794	263
chr10	49396433	0.381237336401397	0.277047922488732	5.14908480392602	11.6	5.38	1.08697485499423	0.277047922488732	NA	3794	263
chr10	49396453	0.48320840732101	0.157131628095819	9.5081291260085	13.6	6.45	1.41478471121995	0.157131628095819	NA	3794	263
chr10	49396466	0.229903802107815	0.522834967759048	11.8121163366012	13.7	6.65	0.638981498769503	0.522834967759048	NA	3794	263
chr10	49396469	0.282532968796762	0.428976179072451	15.1007600742121	13.4	6.5	0.790944842603739	0.428976179072451	NA	3794	263
chr10	49396472	0.189770172818744	0.599507170391508	14.3908818288681	12.6	5.74	0.525109359017204	0.599507170391508	NA	3794	263
chr10	49396502	0.324410840041211	0.360438563996598	9.00559313977132	12.3	6.2	0.914529728917684	0.360438563996598	NA	3794	263
chr10	49396519	0.298215631186113	0.402638072205926	7.66286142319382	15.7	7.2	0.836919048850136	0.402638072205926	NA	3794	263
chr10	49396523	0.161950346698093	0.654879977572818	7.28441399116357	14.8	6.3	0.446993189054493	0.654879977572818	NA	3794	263
chr10	49396578	0.535466523163989	0.110683301419723	6.63967466521232	13.3	6	1.59512940371014	0.110683301419723	NA	3794	263
chr10	49396585	0.597971593810756	0.0678578143210841	10.0371625636867	15	6.2	1.82594986299174	0.0678578143210842	NA	3794	263
chr10	49396601	0.335067741317528	0.34393405115925	11.6105080586778	13.1	5.93	0.946420700668058	0.34393405115925	NA	3794	263
chr10	49396637	0.00505383173346415	0.9889450254434	7.25904367696651	12.5	6.24	0.0138557992333979	0.9889450254434	NA	3794	263
chr10	49396653	0.509454943704221	0.132552408133943	10.2781729611212	10.7	4.06	1.50411247728532	0.132552408133943	NA	3794	263
chr10	49396664	0.608062893229795	0.0621686693415514	7.38446554810613	12.6	5.78	1.86509086112632	0.0621686693415513	NA	3794	263
chr10	49396706	0.185650228097163	0.607600035045484	8.51571896227097	12.5	6.08	0.513502253223436	0.607600035045484	NA	3794	263
chr10	49396731	0.0429869122735093	0.906139699634874	15.2356302812364	12.7	7.01	0.117909078743078	0.906139699634874	NA	3794	263
chr10	49396733	0.225904617470712	0.530289580810702	14.6882411941843	10.7	4.76	0.627564026420751	0.530289580810702	NA	3794	263
chr10	49396781	0.386851931844439	0.269438296520549	8.33117270460769	14.7	6.57	1.10435702161271	0.269438296520549	NA	3794	263
chr10	49396824	0.443083269909024	0.199673535169989	10.5491543585634	12.5	5.08	1.28248222852683	0.199673535169989	NA	3794	263
chr10	49396829	0.691223542913691	0.0268461659756254	6.80009254208116	12.4	5.95	2.21374731723299	0.0268461659756254	NA	3794	263
chr10	49396860	0.234115862195374	0.5150303695744	17.961175617873	8.7	3.83	0.651024967973989	0.5150303695744	NA	3794	263
chr10	49396916	0.263985692216276	0.461119435431501	5.45151771652554	13.4	6.1	0.737004791683269	0.461119435431501	NA	3794	263
chr10	49397027	0.36943901755356	0.293413281076065	5.92486910421199	13	6.15	1.05066324824866	0.293413281076065	NA	3794	263
chr10	49397055	0.109711942996156	0.762873070686058	10.8573152296109	15.2	6.96	0.301710096736405	0.762873070686058	NA	3794	263
chr10	49397112	0.649029890646418	0.0423085641455594	6.9708253530987	14.1	6.51	2.03047220045611	0.0423085641455594	NA	3794	263
chr10	49397128	0.627918795420974	0.0519100462382257	5.67811418640734	12.7	6.13	1.94387898309673	0.0519100462382256	NA	3794	263
chr10	49397141	0.191535270092332	0.596051944329583	7.86197204958948	9.7	4.83	0.530086520653542	0.596051944329583	NA	3794	263
chr10	49397153	0.349403044576676	0.322354587400197	2.99630936410254	14	6.36	0.989630845884968	0.322354587400197	NA	3794	263
chr10	49397158	0.440524623377027	0.202591212383713	4.55790779081056	13.9	6.4	1.27420376179947	0.202591212383713	NA	3794	263
chr10	49397183	0.606784340249934	0.0628714676544976	5.08452744029522	14.3	6.4	1.86009937466864	0.0628714676544975	NA	3794	263
chr10	49397188	0.302618051861573	0.395386970451673	8.04802663342164	14.1	5.8	0.849888696684272	0.395386970451673	NA	3794	263
chr10	49397217	0.22047142961773	0.540485526548574	4.87146293642703	12.8	6.25	0.612078945992113	0.540485526548574	NA	3794	263
chr10	49397220	0.13200784020818	0.716212530793162	5.11040711597305	13.3	5.56	0.363525281623866	0.716212530793162	NA	3794	263
chr10	49397233	0.06058448416304	0.867956813929915	5.28952559459462	14.9	7.26	0.166254318855922	0.867956813929915	NA	3794	263
chr10	49397250	0.0245985201085865	0.94622328473913	7.01538297184398	14.8	5.65	0.0674502271184335	0.94622328473913	NA	3794	263
chr10	49397267	0.0799993058565053	0.826117195224905	8.32656757754064	13.7	5.81	0.219684091421757	0.826117195224905	NA	3794	263
chr10	49397277	0.125269876302098	0.730232001876068	8.38518614122069	11.6	4.86	0.344816933491807	0.730232001876068	NA	3794	263
chr10	49397281	0.381162739694257	0.277149802339129	6.20588691674475	13	5.44	1.08674436269829	0.277149802339129	NA	3794	263
chr10	49397284	0.210575717736907	0.559253439332248	9.85773341778195	11.8	4.29	0.583950762156892	0.559253439332247	NA	3794	263
chr10	49397290	0.0660713267078132	0.856098260624306	10.571702915949	13.3	5.54	0.181343122000544	0.856098260624306	NA	3794	263
chr10	49397298	0.503144869355	0.138229275086567	7.81514452579338	13.7	6.4	1.48241736949074	0.138229275086567	NA	3794	263
chr10	49397308	0.0433365652211127	0.905379100564109	4.66663098416825	13	5.91	0.118869052310073	0.905379100564109	NA	3794	263
chr10	49397326	0.26782891890923	0.454372581806728	5.16182338012602	13	5.42	0.74814519847965	0.454372581806728	NA	3794	263
chr10	49397331	0.0467391561264443	0.897981155791232	8.8781516907631	13.9	5.92	0.128212060693239	0.897981155791232	NA	3794	263
chr10	49397335	0.475387268246506	0.164950691676355	2.78724696343965	13.9	6.1	1.3886122455045	0.164950691676355	NA	3794	263
chr10	49397365	0.093509587550629	0.797227026365987	14.829198469055	13.2	4.85	0.256937493415012	0.797227026365987	NA	3794	263
chr10	49397385	0.154336262771451	0.670316922002846	12.2328596449195	14	5.29	0.425713090726888	0.670316922002846	NA	3794	263
chr10	49397412	0.404849781426546	0.245827669691479	4.94072107546844	10.8	5.05	1.1605433133707	0.245827669691479	NA	3794	263
chr10	49397437	0.689246344042823	0.0274669478934711	6.67334354306235	12.9	5.57	2.20481686798891	0.027466947893471	NA	3794	263
chr10	49397441	0.311960794602321	0.380209931432398	5.32961075769574	13.6	6	0.877509554703692	0.380209931432398	NA	3794	263
chr10	49397451	0.446030074714111	0.196343702347426	13.7144507935282	13.2	4.96	1.29203881670505	0.196343702347426	NA	3794	263
chr10	49397462	0.0271770164511243	0.94059416604267	6.65257275462509	11.5	5.58	0.0745230938241886	0.94059416604267	NA	3794	263
chr10	49397467	0.228279895617657	0.525856795978507	5.97935748244815	14.2	6.49	0.634343312433628	0.525856795978507	NA	3794	263
chr10	49397476	0.124891518820457	0.731021416901709	7.55020555259117	12.1	5.4	0.343767136489732	0.731021416901709	NA	3794	263
chr10	49397488	0.269491340226178	0.451468007015578	12.6706156337821	13.3	5.4	0.752969891444456	0.451468007015578	NA	3794	263
chr10	49397494	0.530545462656921	0.114633095036238	8.6876039530468	12.1	5.93	1.57770631421509	0.114633095036238	NA	3794	263
chr10	49397510	0.334839548456792	0.344283355852303	4.78027026561853	13.8	5.67	0.9457358040038	0.344283355852303	NA	3794	263
chr10	49397515	0.0433387335790448	0.905374383956778	6.43712563563822	11.8	5.57	0.11887500561424	0.905374383956778	NA	3794	263
chr10	49397524	0.567042918145731	0.0873768780960472	8.19319697949777	13.5	6.45	1.70940001535721	0.0873768780960473	NA	3794	263
chr10	49397538	0.0293632951693358	0.935823144382279	6.65436677568572	11.3	4.79	0.0805206862760885	0.935823144382279	NA	3794	263
chr10	49397544	0.441836330371022	0.201092374332288	8.51092826032568	12.7	5.1	1.27844554338404	0.201092374332288	NA	3794	263
chr10	49397567	0.535386535004957	0.110746808785987	4.01597561070912	14.3	6.11	1.594845413528	0.110746808785987	NA	3794	263
chr10	49397579	0.283085738414637	0.428034544474385	6.97646339919907	13.9	5.32	0.792559445662222	0.428034544474385	NA	3794	263
chr10	49397594	0.364788857459408	0.300002071162366	6.01256369818608	13.4	5.23	1.03642894797621	0.300002071162366	NA	3794	263
chr10	49397661	0.662267808883012	0.03694140668087	4.08758026618513	12.3	6.02	2.08641103035594	0.03694140668087	NA	3794	263
chr10	49397663	0.619942235371482	0.0558845951234762	6.44828107736163	14.1	6.33	1.91193450591282	0.0558845951234761	NA	3794	263
chr10	49397665	0.417465432792148	0.229994143741232	8.03606759754291	14	6.24	1.20037394365226	0.229994143741232	NA	3794	263
chr10	49397667	0.210996592450053	0.558450121692426	7.43880656690316	12.7	6.13	0.5851451508154	0.558450121692426	NA	3794	263
chr10	49397729	0.108415284602762	0.765609491727124	5.22635739563351	13.3	5.56	0.298122732826824	0.765609491727124	NA	3794	263
chr10	49397744	0.3639705401319	0.301169603187417	10.0986829516036	14.4	5.97	1.03392847237159	0.301169603187417	NA	3794	263
chr10	49397757	0.612824510306643	0.0595967623420318	5.47014272516395	13	5.54	1.88376505500188	0.0595967623420317	NA	3794	263
chr10	49397769	0.0992326767365392	0.785053449948314	8.37639565490315	11.7	4.24	0.272739524485843	0.785053449948314	NA	3794	263
chr10	49397809	0.412952231221636	0.235590384009702	6.20715667286849	12.7	5.76	1.18608082040835	0.235590384009702	NA	3794	263
chr10	49397822	0.392814289203293	0.261484057304786	4.01155181012813	14.3	5.33	1.12289037149876	0.261484057304786	NA	3794	263
chr10	49397829	0.30384652702397	0.393374896775933	3.85810844246802	13.5	5.58	0.853512972627452	0.393374896775933	NA	3794	263
chr10	49397843	0.263079752231681	0.462716297000814	7.83313718876569	12.4	5.27	0.73438143717035	0.462716297000814	NA	3794	263
chr10	49397859	0.49119266324455	0.149384584091429	8.3623107461916	14.5	6.65	1.44170864394565	0.149384584091429	NA	3794	263
chr10	49397864	0.745640058758309	0.0132945881618606	3.03249946057062	14.1	7.31	2.47577889601653	0.0132945881618607	NA	3794	263
chr10	49397881	0.67683701681846	0.0315885462716667	3.3195790680831	14.8	5.81	2.14957880700632	0.0315885462716667	NA	3794	263
chr10	49397899	0.527032544600912	0.11750589912263	7.41859283565453	11.4	4.99	1.56532852030442	0.11750589912263	NA	3794	263
chr10	49397912	0.528883910849113	0.115986344114631	7.2161175659678	14.1	5.59	1.57184568259407	0.115986344114631	NA	3794	263
chr10	49397928	0.372645254414747	0.288915894101795	4.16052613983723	12.2	4.13	1.06050284996495	0.288915894101795	NA	3794	263
chr10	49397968	0.119102223079783	0.743128330829969	3.75539473432423	15.4	6.95	0.327713452718687	0.743128330829969	NA	3794	263
chr10	49397997	0.485637202234891	0.15474989523995	4.05358073591036	15.3	7.23	1.42295260424247	0.15474989523995	NA	3794	263
chr10	49398001	0.312170092998963	0.379873247935821	5.7814516384395	13.7	5.6	0.878129864104534	0.379873247935822	NA	3794	263
chr10	49398036	0.0566326940722222	0.876512546207835	6.72075905930873	11.8	5.83	0.155391675797765	0.876512546207835	NA	3794	263
chr10	49398041	0.401856206933921	0.249671737552252	1.01643009043597	12.5	6.49	1.15114706675792	0.249671737552253	NA	3794	263
chr10	49398056	0.263237482081334	0.462438096669276	6.08625547470051	13.5	6.64	0.734838106054585	0.462438096669276	NA	3794	263
chr10	49398059	0.512166164788869	0.130158129411745	1.85702359177849	14.8	6.55	1.51347861404095	0.130158129411745	NA	3794	263
chr10	49398061	0.252688169996225	0.481207192847289	4.75008618383798	12.9	5.07	0.70436227555799	0.481207192847289	NA	3794	263
chr10	49398084	0.302346784077627	0.395831936999199	4.50873020924132	14.9	6.31	0.849088701274267	0.395831936999199	NA	3794	263
chr10	49398086	0.547190933802859	0.101620897594745	4.32796701566463	13.3	6.02	1.63704581229777	0.101620897594745	NA	3794	263
chr10	49398097	0.138187707522732	0.703420951614873	1.74707628432298	14.1	5.86	0.380706626047436	0.703420951614873	NA	3794	263
chr10	49398100	0.147264957964946	0.684753752315896	4.72757529795303	15	6.83	0.405984822464913	0.684753752315896	NA	3794	263
chr10	49398102	0.180239701333536	0.618286457304667	5.47151539792733	15.3	6.55	0.498280347929451	0.618286457304667	NA	3794	263
chr10	49398106	0.3508853866772	0.320164366936568	4.39532788802503	15.1	6.67	0.99412016966569	0.320164366936568	NA	3794	263
chr10	49398109	0.122560764980725	0.735889353662683	3.00008668494155	13.7	5.96	0.337301865357812	0.735889353662683	NA	3794	263
chr10	49398118	0.401856206933921	0.249671737552252	1.24993430040099	13.4	5.06	1.15114706675792	0.249671737552252	NA	3794	263
chr10	49398154	0.468344981460553	0.172186712069571	1.72533285094823	12.5	5.54	1.36521109537744	0.172186712069571	NA	3794	263
chr10	49398181	0.258903406048337	0.470109418355589	2.63401807519494	12.8	5.45	0.722301032320362	0.470109418355589	NA	3794	263
chr10	49398194	0.00847127708950916	0.981470411135132	2.6999031188389	13.7	5.93	0.0232254835743837	0.981470411135132	NA	3794	263
chr10	49398199	0.541490861362042	0.105965815110109	2.4824881161616	10.7	3.37	1.61659461481518	0.105965815110109	NA	3794	263
chr10	49398211	0.584928032448821	0.0757009920957315	2.61533726909745	13.8	5.83	1.77619372552807	0.0757009920957314	NA	3794	263
chr10	49398221	0.258903406048337	0.470109418355589	2.06896469272738	14.7	5.81	0.722301032320362	0.470109418355589	NA	3794	263
chr10	49398241	0.0498313829234068	0.891264127251437	5.60827666142649	11.8	5.2	0.136704810188455	0.891264127251437	NA	3794	263
chr10	49398245	0.36055873112253	0.30606331225593	3.49776192119283	13.2	5.88	1.02351732590559	0.30606331225593	NA	3794	263
chr10	49398249	0.0718768974719982	0.843579071142355	7.72047436801658	11.7	5.44	0.197317518389325	0.843579071142355	NA	3794	263
chr10	49398260	0.408209664751058	0.241552871533007	3.04265637772792	14.7	6.77	1.17111421312786	0.241552871533008	NA	3794	263
chr10	49398264	0.319024865159084	0.368927591141304	4.73953923336357	13	6.04	0.898483963125637	0.368927591141304	NA	3794	263
chr10	49398301	0.312907797494002	0.378687721206946	1.78084407572196	13.2	6.41	0.880316786810678	0.378687721206946	NA	3794	263
chr10	49398321	0.00185856799051332	0.995934396564448	3.72527060260677	14.3	6.15	0.00509550031244304	0.995934396564448	NA	3794	263
chr10	49398328	0.643485687374482	0.0447038210556803	2.04838730350825	14.9	7.48	2.00743071524359	0.0447038210556803	NA	3794	263
chr10	49398358	0.569574758782064	0.0856581799743786	5.83375113443657	14.1	5.43	1.71875946089531	0.0856581799743785	NA	3794	263
chr10	49398368	0.597867966958705	0.0679179349359142	3.25861956711173	14.6	6.31	1.82555091687105	0.0679179349359142	NA	3794	263
chr10	49398370	0.269466384858726	0.451511546853971	2.94183352796441	15	6.77	0.752897439591131	0.451511546853971	NA	3794	263
chr10	49398373	0.0307802718555444	0.932731910943428	6.02884858555857	14.1	6.19	0.0844081710136116	0.932731910943428	NA	3794	263
chr10	49398383	0.314119519990715	0.376744373041539	3.88371683876812	12.4	6.4	0.883910788229278	0.376744373041539	NA	3794	263
chr10	49398387	0.452871438315663	0.188738868658204	1.40238388028082	14.3	7.09	1.31431902168064	0.188738868658204	NA	3794	263
chr10	49398396	0.399890007948855	0.252214631501883	5.61052702512816	11.5	5.06	1.14498678531203	0.252214631501883	NA	3794	263
chr10	49398408	0.143367826548663	0.692749961131757	3.4511186492828	14.6	6.45	0.395125919303082	0.692749961131757	NA	3794	263
chr10	49398410	0.263340209865822	0.462256947768396	3.28388141795424	14.2	6	0.735135546351306	0.462256947768396	NA	3794	263
chr10	49398417	0.0355685646359767	0.922292124603624	3.90045607600854	13.7	7.02	0.097546857651007	0.922292124603624	NA	3794	263
chr10	49398456	0.00377264040409356	0.991747466573449	2.80651240750204	14	6.63	0.0103432012316066	0.991747466573449	NA	3794	263
chr10	49398480	0.493646835825293	0.147050908342892	2.44245813925121	14.3	6.57	1.45002729325141	0.147050908342892	NA	3794	263
chr10	49398482	0.530601619149284	0.114587531928991	1.91920936817651	12.3	5.19	1.5779045832171	0.114587531928991	NA	3794	263
chr10	49398496	0.309721638941372	0.383821036748953	2.91968449035457	13.4	6.26	0.870877511985833	0.383821036748953	NA	3794	263
chr10	49398510	0.274656998006884	0.442496399649781	6.13401900759459	14.6	6.22	0.767984489713618	0.442496399649781	NA	3794	263
chr10	49398516	0.443181475853753	0.199562038919978	4.75445380986885	14.7	6.8	1.28280032879218	0.199562038919978	NA	3794	263
chr10	49398521	0.0990423364933125	0.785457662950145	9.39410531718607	13.7	5.83	0.272213759091573	0.785457662950145	NA	3794	263
chr10	49398525	0.465573786510882	0.175085059466393	7.39365410734186	14.1	6.51	1.35604434379869	0.175085059466393	NA	3794	263
chr10	49398528	0.189335794474126	0.600358585719847	6.77727175788229	13.6	5.83	0.523884917543859	0.600358585719847	NA	3794	263
chr10	49398539	0.127993320159089	0.724556504440005	4.50147064288212	12.7	5.38	0.352375725256035	0.724556504440005	NA	3794	263
chr10	49398545	0.107119469906137	0.768346466512094	4.13827764673042	13.5	5.85	0.294538476644711	0.768346466512094	NA	3794	263
chr10	49398565	0.101261570205271	0.78074771463023	4.40462606383837	13.1	5.67	0.27834476646843	0.78074771463023	NA	3794	263
chr10	49398579	0.0474952439688626	0.896338204839019	2.36436251520633	14.6	6.04	0.130288466311268	0.896338204839019	NA	3794	263
chr10	49398611	0.175864198200116	0.626976074229268	3.3041185381695	15.1	6.28	0.485987435588718	0.626976074229268	NA	3794	263
chr10	49398637	0.312907797494001	0.378687721206946	1.58423888976226	14.5	7.01	0.880316786810678	0.378687721206946	NA	3794	263
chr10	49398656	0.421665898856605	0.224854051095933	4.59085267817522	12	6.27	1.21372160553002	0.224854051095932	NA	3794	263
chr10	49398665	0.773049147734691	0.00873487064026253	2.80919387773937	12.7	5.68	2.62226022927034	0.00873487064026257	NA	3794	263
chr10	49398672	0.123311225419945	0.734321033668664	5.64994932575279	12.5	5.15	0.339383252017542	0.734321033668664	NA	3794	263
chr10	49398697	0.431019323443391	0.213645570022301	2.40695241984733	12.9	5.61	1.24360338426949	0.213645570022301	NA	3794	263
chr10	49398702	0.082413815820007	0.820939265921932	5.7261126667916	13	5.6	0.226337073540235	0.820939265921932	NA	3794	263
chr10	49398727	0.374558668489575	0.286249706294188	8.40960926898734	14.5	7.95	1.06638485232246	0.286249706294188	NA	3794	263
chr10	49398736	0.115774533342248	0.750110584161586	12.8040827923235	13.4	6.85	0.318493553072346	0.750110584161586	NA	3794	263
chr10	49398766	0.0422059862916904	0.907838693044218	6.96665847564643	13.3	6.33	0.115765122231718	0.907838693044218	NA	NA	NA
chr10	49398797	0.76926149801373	0.00928660365540388	6.22321159132389	12.6	7.15	2.60131907019178	0.00928660365540379	NA	NA	NA
chr10	49398800	0.606851381391718	0.0628344873263834	12.6154089165093	13.2	6.83	1.86036086714072	0.0628344873263835	NA	NA	NA
chr10	49398810	0.406889292234992	0.243227782631182	7.83871141259691	13.4	6.57	1.16695688233216	0.243227782631182	NA	NA	NA
chr10	49398946	0.317745687582651	0.370958183337921	4.98046622321139	12.9	4.86	0.894679980565711	0.370958183337921	NA	NA	NA
chr10	49399024	0.361075636737779	0.305319207766141	8.28949867611761	14.9	6.64	1.02509321273355	0.305319207766141	NA	NA	NA
chr10	49399101	0.432383314113328	0.212038456111596	3.77964581835448	13.1	5.92	1.24797979632672	0.212038456111596	NA	NA	NA
chr10	49399103	0.0504161614184677	0.889994541777953	4.23673080360106	12.7	5.89	0.138311114571663	0.889994541777953	NA	NA	NA
chr10	49399149	0.0265475272777197	0.94196819475393	7.16839453223954	13.6	6.13	0.0727963258428525	0.94196819475393	NA	NA	NA
chr10	49399156	0.374182728104691	0.286772499508853	5.54855611976587	13.7	6.88	1.06522858839921	0.286772499508853	NA	NA	NA
chr10	49399178	0.26449797686745	0.460217542199428	9.60445692439747	13.5	6.77	0.73848868222708	0.460217542199428	NA	NA	NA
chr10	49399224	0.266165503311782	0.457287272436755	8.45476471461566	12.3	5.98	0.743321145466792	0.457287272436755	NA	NA	NA
chr10	49399237	0.14066022063208	0.698321660175377	13.794290662897	11.8	6.37	0.387587041431066	0.698321660175377	NA	NA	NA
chr10	49399260	0.542495920759006	0.105191348560381	16.4359398645797	10.6	5.13	1.62019056029233	0.105191348560381	NA	NA	NA
chr10	49399401	0.367580081358578	0.296037839490733	15.3428200391192	14.2	6.91	1.04496782690157	0.296037839490733	NA	NA	NA
chr10	49399415	0.535580974163023	0.110592471735519	5.31489526233577	14.8	5.67	1.59553579665879	0.110592471735519	NA	NA	NA
chr10	49399452	0.105341078176388	0.772106473906918	16.1759216301829	12.8	6.03	0.28962064144851	0.772106473906918	NA	NA	NA
chr10	49399475	0.393931822305212	0.260007753537734	7.1004176084631	12.3	6.25	1.1263728032601	0.260007753537734	NA	NA	NA
chr10	49399573	0.111187338996496	0.759762323922146	15.2613997998978	12.7	5.52	0.30579291412296	0.759762323922146	NA	NA	NA
chr10	49399743	0.191680616690901	0.595767747509967	15.5718116854361	12.9	5.32	0.530496482017421	0.595767747509967	NA	NA	NA
chr10	49399852	0.181824434688752	0.615149636016514	17.1122555801705	9.9	4.79	0.502736369038084	0.615149636016514	NA	NA	NA
chr10	49400216	0.398306178843228	0.254273419098417	9.91058576401834	10.2	4.73	1.14003092120133	0.254273419098417	NA	NA	NA
chr10	49400244	0.170357577690136	0.637970922800477	8.28251223169035	14.2	6	0.470537676488703	0.637970922800478	NA	NA	NA
chr10	49400260	0.138187707522743	0.703420951614865	2.47502473612422	13.1	5.86	0.380706626047447	0.703420951614865	NA	NA	NA
chr10	49400272	0.224374695893965	0.533152730922257	8.13580085645787	13.8	5.59	0.623200564330401	0.533152730922257	NA	NA	NA
chr10	49400376	0.463715401664331	0.177044838476858	12.4245003221837	8.1	2.92	1.34991004722701	0.177044838476858	NA	NA	NA
chr10	49400734	0.570219837524625	0.08522377869811	8.27192478649837	11.7	4.06	1.72114906007215	0.08522377869811	NA	NA	NA
chr10	49400862	0.250837316881745	0.484533817313353	5.20322784908554	15.2	5.85	0.699029144506598	0.484533817313353	NA	NA	NA
chr10	49400868	0.291881285163337	0.413181522266089	3.83562079761712	15.3	5.17	0.818307679307187	0.413181522266089	NA	NA	NA
chr10	49400878	0.438649895310594	0.204744610390689	6.38806368236529	14.1	5.86	1.26814937916889	0.204744610390688	NA	NA	NA
chr10	49400906	0.261276397575055	0.465902295048432	5.05875529150593	15.8	5.47	0.729162454100466	0.465902295048432	NA	NA	NA
chr10	49400911	0.276933638639345	0.43856842087565	4.87215481799986	15.3	5.29	0.774612919402572	0.43856842087565	NA	NA	NA
chr10	49400936	0.108391090464726	0.765660572450096	8.15804448315037	15.2	4.39	0.298055804175685	0.765660572450096	NA	NA	NA
chr10	49401031	0.640717288534043	0.0459331240512501	11.078453060527	12.9	4.75	1.99600733820472	0.0459331240512502	NA	NA	NA
chr10	49401116	0.334479395890272	0.344835024016215	10.0274819553916	13.1	5.59	0.944655027271836	0.344835024016215	NA	NA	NA
chr10	49401132	0.618093399209921	0.0568337044990765	4.49331294771593	14.1	4.65	1.90458756322099	0.0568337044990765	NA	NA	NA
chr10	49401208	0.277796805518151	0.437083358790279	10.7790574440833	14.5	4.6	0.777127825471865	0.437083358790279	NA	NA	NA
chr10	49401218	0.0592923498039747	0.870753001958147	14.7712092485923	14.6	5.52	0.162702089211781	0.870753001958147	NA	NA	NA
chr10	49401318	0.482446022934164	0.157883771596092	6.41493593016522	14.7	6.65	1.41222483015062	0.157883771596092	NA	NA	NA
chr10	49401379	0.418727160533205	0.228443242250148	5.94985171840764	13.6	6.26	1.20437869635413	0.228443242250148	NA	NA	NA
chr10	49401567	0.461492450583049	0.17940608700631	10.8542801061886	13.6	4.99	1.34258593550402	0.17940608700631	NA	NA	NA
chr10	49401727	0.713108570218799	0.0206042226751562	5.79392390126164	13	4.78	2.31515917278985	0.0206042226751562	NA	NA	NA
chr10	49401960	0.0473620848863391	0.896627529028229	7.9042874986311	12.1	4.43	0.129922770118079	0.896627529028229	NA	NA	NA
chr10	49402094	0.534760030375776	0.111245019695202	7.38747474527664	13	5.16	1.59262197962472	0.111245019695202	NA	NA	NA
chr10	49402117	0.161339081862149	0.656115019553094	8.85504752387964	13.9	4.91	0.445283321210708	0.656115019553094	NA	NA	NA
chr10	49402374	0.349080472616161	0.322832229965642	10.7791861014501	14.2	4.37	0.988654462198775	0.322832229965642	NA	NA	NA
chr10	49402381	0.28478933826316	0.425138535903112	11.2284612852217	14.3	4.92	0.797538183813939	0.425138535903112	NA	NA	NA
chr10	49402430	0.154010646603836	0.670979613180437	13.2710356391583	14.6	3.89	0.424803929116875	0.670979613180438	NA	NA	NA
chr10	49402575	0.129069028122261	0.722318099911627	12.513971088467	13.1	4.43	0.355362418048291	0.722318099911627	NA	NA	NA
chr10	49402619	0.213627634703918	0.553438467691534	8.88632747348598	14.3	5.08	0.592615553515418	0.553438467691534	NA	NA	NA
chr10	49402703	0.41946195252932	0.227542785601638	12.4223249852839	13.3	5.08	1.20671275401989	0.227542785601638	NA	NA	NA
chr10	49402876	0.0136720205675557	0.970098044823941	8.66779889160994	11.3	5.14	0.0374853200502219	0.970098044823941	NA	NA	NA
chr10	49403060	0.367110194129755	0.296703230142408	14.2087175418653	12.9	4.48	1.04352927368536	0.296703230142408	NA	NA	NA
chr10	49403085	0.0413997708631087	0.909593059606669	14.2651631244237	11.7	4.99	0.113551848608714	0.909593059606669	NA	NA	NA
chr10	49403094	0.568400308625324	0.0864527109403523	10.21501802341	12.8	5.03	1.71441404469421	0.0864527109403523	NA	NA	NA
chr10	49403138	0.244704909467906	0.495626348343695	6.82570927923886	13.5	4.84	0.681387471307834	0.495626348343695	NA	NA	NA
chr10	49403142	0.0455340641482218	0.900600495605299	13.8155413928209	14.2	5.65	0.124902807639622	0.900600495605299	NA	NA	NA
chr10	49403167	0.184996943927231	0.608886850781692	7.65044990834496	13.6	5.21	0.511663049554968	0.608886850781692	NA	NA	NA
chr10	49403200	0.299565708027775	0.400407678920299	12.5737894423835	11.3	4.64	0.84089335940784	0.400407678920299	NA	NA	NA
chr10	49403300	0.578590536881805	0.0797149492320788	10.5083696122876	14.2	5.55	1.7523424010584	0.0797149492320788	NA	NA	NA
chr10	49403409	0.139311671806522	0.70110156347118	14.2864869557096	11.7	4.03	0.383833895975688	0.70110156347118	NA	NA	NA
chr10	49403453	0.619879604092255	0.0559165744211873	13.0373919113955	11.3	5.17	1.91168527280881	0.0559165744211874	NA	NA	NA
chr10	49403639	0.744207651114818	0.0135708721151466	6.00458834175372	14.2	5.29	2.46842596562358	0.0135708721151466	NA	NA	NA
chr10	49403940	0.253937008290883	0.478968219974946	8.84291072157494	13.8	4.49	0.707963023872407	0.478968219974946	NA	NA	NA
chr10	49404020	0.24310044241156	0.498546268348168	10.0200563666156	12	4.16	0.676778867151807	0.498546268348168	NA	NA	NA
chr10	49404056	0.398867814698405	0.253542297225056	11.9939775782151	13.3	5.46	1.14178764957552	0.253542297225056	NA	NA	NA
chr10	49404214	0.140236794913709	0.69919416535967	15.4085870457142	11.3	5.81	0.386408487324612	0.699194165359671	NA	NA	NA
chr10	49404262	0.383247817361928	0.274309789225555	7.82066246810472	10.3	7.24	1.09319136115306	0.274309789225555	NA	NA	NA
chr10	49404379	0.105445627044802	0.771885309973384	7.13141010413374	13.9	4.86	0.289909713939972	0.771885309973384	NA	NA	NA
chr10	49404469	0.39698472367553	0.255998256132906	6.47605948246161	10.6	4.55	1.13590038746979	0.255998256132906	NA	NA	NA
chr10	49404474	0.276090503558576	0.440021247572705	5.07002580532179	12.8	4.8	0.772157334859419	0.440021247572706	NA	NA	NA
chr10	49404541	0.168378332455764	0.641938513777211	11.7108800107619	12.6	4.45	0.464990145309643	0.641938513777211	NA	NA	NA
chr10	49404572	0.462774854496958	0.17804163817637	14.4317358072135	14.2	5.12	1.34680936382248	0.17804163817637	NA	NA	NA
chr10	49404654	0.336904735011371	0.341128664554854	8.65011271701297	12.3	4.9	0.951937530178347	0.341128664554854	NA	NA	NA
chr10	49404700	0.642770827294699	0.0450191182871026	9.8878511422665	11.5	5.82	2.00447578518925	0.0450191182871027	NA	NA	NA
chr10	49404714	0.309888794293659	0.383550887657202	8.77369568206737	14.3	4.32	0.871372332286823	0.383550887657202	NA	NA	NA
chr10	49404931	0.490035564603639	0.150492622732715	7.27297371298229	14.8	4.66	1.43779361084437	0.150492622732715	NA	NA	NA
chr10	49405106	0.179864020778435	0.619030896448201	9.41864864579016	13.3	4.72	0.497224286980132	0.619030896448201	NA	NA	NA
chr10	49405143	0.390430632293625	0.264648340984567	9.13185450137444	13.1	4.56	1.11547169574837	0.264648340984567	NA	NA	NA
chr10	49405222	0.462299047637344	0.178547166088767	9.02195608059441	14.2	4.1	1.34524178595422	0.178547166088767	NA	NA	NA
chr10	49405330	0.190004955736635	0.599047159381958	8.60994340908204	11.4	3.5	0.525771239859361	0.599047159381958	NA	NA	NA
chr10	49405337	0.47432378870579	0.166031533301854	3.75982585347324	12.6	4.6	1.38506846542749	0.166031533301854	NA	NA	NA
chr10	49405733	0.722889342804477	0.0181708318888059	12.4065081678184	11.8	3.71	2.36211852074385	0.0181708318888059	NA	NA	NA
chr10	49406067	0.570088292637693	0.0853122469227047	14.4320398319769	14.2	4.37	1.7206616078105	0.0853122469227048	NA	NA	NA
chr10	49406226	0.464633806308165	0.17607470691411	8.72311279721373	14.4	4.3	1.35294028910507	0.17607470691411	NA	NA	NA
chr10	49406261	0.138691435194863	0.70238119659579	15.367605257943	10.8	2.78	0.382108082941906	0.70238119659579	NA	NA	NA
chr10	49406275	0.0275118186500167	0.939863427863833	7.63287920473134	11.6	3.81	0.0754415165660561	0.939863427863833	NA	NA	NA
chr10	49406481	0.645240187700638	0.0439362534307658	15.927682580361	12.5	4.48	2.01469846231653	0.0439362534307659	NA	NA	NA
chr10	49406872	0.423914211681087	0.22212991631808	15.5611545733439	11.6	4.45	1.22088407119172	0.22212991631808	NA	NA	NA
chr10	49406983	0.296218260340711	0.405948683255874	14.916075650737	13.3	5.27	0.831044159486444	0.405948683255874	NA	NA	NA
chr10	49407199	0.359401854280831	0.307732145749758	16.1211351165063	10.1	3.28	1.01999223008613	0.307732145749757	NA	NA	NA
chr10	49407329	0.220579450685625	0.540282055383579	7.15826771987417	11.9	4.65	0.612386524423341	0.540282055383579	NA	NA	NA
chr10	49407345	0.226350934648683	0.52945550290711	9.92010840549518	12.3	4.11	0.628837414331251	0.52945550290711	NA	NA	NA
chr10	49407489	0.339205311112046	0.337631855302729	9.45277483940953	10.5	3.95	0.958854884641707	0.337631855302729	NA	NA	NA
chr10	49407538	0.555098078866827	0.095783067577355	8.21712221495552	11.6	4.09	1.66565039429789	0.095783067577355	NA	NA	NA
chr10	49407776	0.163155894655571	0.652446414351195	15.3593827449731	11.1	3.98	0.450366197279143	0.652446414351195	NA	NA	NA
chr10	49408239	0.206133733024565	0.567758912794618	9.49402371157811	8.3	4.08	0.57135516747837	0.567758912794618	NA	NA	NA
chr10	49408275	0.28643116437966	0.422356205906086	10.8594641892122	10.6	3.89	0.802340180228714	0.422356205906086	NA	NA	NA
chr10	49408399	0.0149385450803229	0.96732922410217	14.6082802062936	11.3	4.76	0.0409581941600649	0.96732922410217	NA	NA	NA
chr10	49408432	0.38514402724317	0.271740844830929	7.71870647983521	10.1	4.12	1.09906240949318	0.271740844830929	NA	NA	NA
chr10	49408437	0.423902350470489	0.222144238131888	8.1411255688652	10.1	3.38	1.22084625145735	0.222144238131888	NA	NA	NA
chr10	49408455	0.0825588547814892	0.820628425398078	9.65981946881117	12.6	4.5	0.226736780166709	0.820628425398078	NA	NA	NA
chr10	49408575	0.803688596618041	0.00508871229740769	4.45683399949586	11.8	4.18	2.80136375907158	0.0050887122974077	NA	NA	NA
chr10	49408624	0.218158398641638	0.544849723380095	11.3475762649497	12.3	3.92	0.605495636096697	0.544849723380095	NA	NA	NA
chr10	49408744	0.0850467924396954	0.815299930194188	10.6583156258908	12.3	5.27	0.233594329735384	0.815299930194188	NA	NA	NA
chr10	49408760	0.538296417642747	0.108451185950253	10.984813992491	12	3.5	1.6051936888335	0.108451185950253	NA	NA	NA
chr10	49408822	0.164623985576576	0.649486856113077	13.2333950213127	11.4	4.27	0.454475174573217	0.649486856113076	NA	NA	NA
chr10	49408986	0.159256731301803	0.660327963756546	6.52279207180328	13.2	5.16	0.439460408156612	0.660327963756546	NA	NA	NA
chr10	49409056	0.155591016161359	0.667765176215651	9.27613998266019	13.2	4.78	0.42921718732506	0.667765176215652	NA	NA	NA
chr10	49409080	0.382124123452173	0.275838358581344	8.35297233017753	13.5	4.95	1.08971578958207	0.275838358581344	NA	NA	NA
chr10	49409127	0.480467963646228	0.159845364901117	8.61812276914359	10.9	3.96	1.40559182518919	0.159845364901117	NA	NA	NA
chr10	49409136	0.863471919662199	0.00128492910417236	3.74665947494907	10.8	3.16	3.21932467170323	0.00128492910417233	NA	NA	NA
chr10	49409331	0.379764697435402	0.279062928038527	11.7369283565734	12.4	4.62	1.08242679353538	0.279062928038527	NA	NA	NA
chr10	49409485	0.0198842338430374	0.95652043225832	18.4228932806132	12	4.81	0.0545205552054884	0.95652043225832	NA	NA	NA
chr10	49409552	0.0133201611368764	0.970867316795567	4.99354333074486	12	4.42	0.036520520291762	0.970867316795567	NA	NA	NA
chr10	49409595	0.0647479299523366	0.858956191359222	11.481331678008	10.2	3.91	0.177703048042182	0.858956191359222	NA	NA	NA
chr10	49409873	0.365988529747593	0.298294798279791	7.71146518761494	12.3	4.67	1.04009708403099	0.298294798279791	NA	NA	NA
chr10	49409875	0.156578666864318	0.665758779422933	7.58406593212109	13	5.14	0.431976106004032	0.665758779422933	NA	NA	NA
chr10	49409901	0.331735222213647	0.349053177680965	7.83957817964916	11.4	4.67	0.936427396666881	0.349053177680965	NA	NA	NA
chr10	49410092	0.141240482273137	0.697126497773977	17.2511084052396	10.8	4.24	0.389202305951712	0.697126497773977	NA	NA	NA
chr10	49410192	0.309850383974098	0.383612956501012	9.09306994459154	11.8	3.97	0.871258624619027	0.383612956501012	NA	NA	NA
chr10	49410198	0.259089990258887	0.469778014809592	12.8858668181903	10.5	3.92	0.722840283968398	0.469778014809592	NA	NA	NA
chr10	49410237	0.191306285789443	0.596499778274788	15.1724947568536	9.6	3.86	0.529440689169348	0.596499778274788	NA	NA	NA
chr10	49410383	0.516575284360049	0.126321830898865	8.23738497362186	13	4.9	1.52876855266471	0.126321830898865	NA	NA	NA
chr10	49410478	0.0955309480500334	0.792922761083191	8.01422560083683	11.7	4.97	0.262517155192055	0.792922761083191	NA	NA	NA
chr10	49410755	0.490886511823373	0.149677271391887	12.0526859011943	12	4.03	1.44067234480165	0.149677271391887	NA	NA	NA
chr10	49410884	0.15488119060038	0.669208347699207	17.8699336571838	11.3	3.8	0.427234757376466	0.669208347699207	NA	NA	NA
chr10	49410924	0.0491157245463754	0.892818162541122	9.34906515315744	10.5	5.23	0.134739093913461	0.892818162541122	NA	NA	NA
chr10	49410947	0.359165612753474	0.30807352090437	7.96761305879787	11.6	5.13	1.01927269983774	0.30807352090437	NA	NA	NA
chr10	49411181	0.240720571481782	0.502890703424968	11.622638473521	12.4	5.08	0.669948370206785	0.502890703424968	NA	NA	NA
chr10	49411480	0.425839680361294	0.219811994028349	14.1827006524997	10.9	4.79	1.22702819469172	0.219811994028349	NA	NA	NA
chr10	49411645	0.507886861228577	0.133949477927078	10.2938266539902	13.1	4.77	1.49870770136412	0.133949477927078	NA	NA	NA
chr10	49411924	0.355838337135739	0.312902697312051	5.28997166016043	10.7	4.81	1.00915000918428	0.312902697312051	NA	NA	NA
chr10	49412019	0.0568721100350667	0.875993867985708	7.5692835636713	12.8	5.88	0.156049672243302	0.875993867985708	NA	NA	NA
chr10	49412115	0.0886864422404959	0.80751709802742	12.5851750917357	10.4	3.89	0.243630379046881	0.80751709802742	NA	NA	NA
chr10	49412119	0.478452819348081	0.161858744640343	9.09836045432309	10.9	3.6	1.39884741376834	0.161858744640343	NA	NA	NA
chr10	49412143	0.439778230224571	0.20344697223922	11.963025389455	11.3	4.42	1.27179216855318	0.20344697223922	NA	NA	NA
chr10	49412287	0.630892340336649	0.0504778273229726	8.99528331549	11.3	4.81	1.95589242963618	0.0504778273229727	NA	NA	NA
chr10	49412460	0.541638936595715	0.105851487923032	9.84579084017401	10.3	4.32	1.61712413583053	0.105851487923032	NA	NA	NA
chr10	49412490	0.18453114419824	0.609804956826031	5.93044394673938	12.8	5.01	0.510351888109713	0.609804956826031	NA	NA	NA
chr10	49412579	0.232723000478821	0.517605870259457	11.4585900455043	10.3	4.22	0.647040286542371	0.517605870259457	NA	NA	NA
chr10	49412701	0.209651857808574	0.561018364678179	10.7489651298225	12	4.16	0.58132955564711	0.561018364678179	NA	NA	NA
chr10	49412790	0.402959130387532	0.248251597163759	6.75202325206396	12.7	4.64	1.15460651589818	0.248251597163759	NA	NA	NA
chr10	49412825	0.430180770928728	0.214637053096123	12.3660668918238	8.8	4.37	1.24091526470829	0.214637053096123	NA	NA	NA
chr10	49413032	0.0650441302329732	0.85831640519458	15.654399165162	12.7	4.9	0.17851772123039	0.85831640519458	NA	NA	NA
chr10	49413040	0.136099417474471	0.707736141956708	13.3108865976802	11.9	4.46	0.374898248188913	0.707736141956707	NA	NA	NA
chr10	49413084	0.353705298382766	0.316019325640387	10.0641546418748	10.6	4.53	1.00267162340904	0.316019325640387	NA	NA	NA
chr10	49413204	0.167719657022172	0.643260710015812	14.3258720655324	12.6	5.7	0.463144618256193	0.643260710015812	NA	NA	NA
chr10	49413445	0.141005971423907	0.697609446701179	17.1947020911568	11.3	4.3	0.388549477423132	0.697609446701179	NA	NA	NA
chr10	49413517	0.266230269088784	0.457173631378482	7.2790064234335	12.1	6.01	0.743508906334541	0.457173631378482	NA	NA	NA
chr10	49413597	0.31712691904918	0.371942409022041	7.66766826874101	12.2	4.71	0.89284084591092	0.37194240902204	NA	NA	NA
chr10	49413804	0.184763064524922	0.609347773149348	13.0594591640591	12	4.29	0.511004689381309	0.609347773149348	NA	NA	NA
chr10	49414037	0.092692899446583	0.798967477383304	9.81778123843501	10.7	4.16	0.25468360850396	0.798967477383304	NA	NA	NA
chr10	49414064	0.389721197466263	0.265594150011219	17.9460485079085	11.7	4.42	1.11326612628923	0.265594150011219	NA	NA	NA
chr10	49414252	0.559286791125182	0.0927790480363284	10.2275718693281	12.1	4.46	1.6809169454025	0.0927790480363286	NA	NA	NA
chr10	49414465	0.426325778417793	0.219229013585418	7.11471574397865	11.4	5.38	1.22858081125289	0.219229013585418	NA	NA	NA
chr10	49414490	0.463290928487465	0.177494287878202	12.337998027575	11.4	5.08	1.34851036759014	0.177494287878202	NA	NA	NA
chr10	49414602	0.180202094359177	0.618360964271836	8.40523810906779	9.3	2.95	0.498174627377798	0.618360964271836	NA	NA	NA
chr10	49414669	0.453881267926952	0.187631236176069	13.5862555480693	10.3	3.71	1.31761895760011	0.187631236176069	NA	NA	NA
chr10	49414905	0.160949102202022	0.656903353913371	9.42565657732507	10.3	3.86	0.444192583406912	0.656903353913371	NA	NA	NA
chr10	49415083	0.240019517157542	0.504173505775204	14.1352195875599	12	4.88	0.667937473424303	0.504173505775204	NA	NA	NA
chr10	49415103	0.594612116574669	0.0698246201499948	4.27952452404515	11.3	5.27	1.81304669148128	0.0698246201499948	NA	NA	NA
chr10	49415118	0.722465600166968	0.0182719008358657	8.75845175185262	10.6	4.27	2.36006159743113	0.0182719008358658	NA	NA	NA
chr10	49415140	0.27595515311783	0.440254678117557	13.8347811802171	8.6	4.22	0.771763222016592	0.440254678117557	NA	NA	NA
chr10	49415275	0.383493317143366	0.273976449161448	8.00860311962727	9.1	4.58	1.09395104588358	0.273976449161448	NA	NA	NA
chr10	49415318	0.355695635990739	0.313110695528363	6.76367818990639	10.2	3.94	1.00871633482443	0.313110695528363	NA	NA	NA
chr10	49415449	0.071455684586078	0.844486349944298	3.01514896370204	11.5	4.06	0.196158192378184	0.844486349944298	NA	NA	NA
chr10	49415465	0.232329424559976	0.518334581910181	2.96292418547775	12	5.06	0.645914726417532	0.518334581910181	NA	NA	NA
chr10	49415502	0.266028235019429	0.457528171614123	5.87564457105435	12.1	4.68	0.742923211874987	0.457528171614123	NA	NA	NA
chr10	49415538	0.415483462927131	0.232442366293325	21.6127282878075	12.1	4.36	1.19409101813426	0.232442366293325	NA	NA	NA
chr10	49415576	0.252010742714659	0.482423612031288	5.40582026997409	11.7	3.83	0.702409837548365	0.482423612031288	NA	NA	NA
chr10	49415799	0.373629155312753	0.287543247739911	8.64912580075187	10.6	3.13	1.06352651421591	0.287543247739911	NA	NA	NA
chr10	49415855	0.0197019626343444	0.956918682093924	11.6277656272382	10.8	4.26	0.0540206874626094	0.956918682093924	NA	NA	NA
chr10	49415972	0.25805048933363	0.471625645932758	14.2435964166564	11.2	5.09	0.719836537209993	0.471625645932758	NA	NA	NA
chr10	49416329	0.328845736173281	0.353522760726996	9.6243216609786	11.9	4.56	0.927777956593477	0.353522760726996	NA	NA	NA
chr10	49416401	0.264724527811386	0.45981894338745	11.8238161218682	10.5	4.4	0.739145017639015	0.45981894338745	NA	NA	NA
chr10	49416564	0.627767021397112	0.0519838641728064	6.82246776213946	7.9	3.78	1.94326735075387	0.0519838641728065	NA	NA	NA
chr10	49416700	0.768582659554133	0.00938802200770742	3.33092814728589	11.7	5.12	2.59759107672913	0.00938802200770739	NA	NA	NA
chr10	49416715	0.0120232332052475	0.973702979031898	3.2361461455758	11.4	4.48	0.0329643973108546	0.973702979031898	NA	NA	NA
chr10	49416948	0.0327661869560233	0.928400869514417	10.9013254101762	9.7	4.14	0.089856977824673	0.928400869514417	NA	NA	NA
chr10	49416957	0.354686700147504	0.314583368035695	7.79428958455069	10.6	4.6	1.0056512362864	0.314583368035695	NA	NA	NA
chr10	49416972	0.0156643496365127	0.96574264178652	8.66011646454287	10.7	4.11	0.0429484312521245	0.96574264178652	NA	NA	NA
chr10	49417025	0.249611902766278	0.486741763517291	13.797935723819	10.7	4.76	0.695500395345388	0.486741763517291	NA	NA	NA
chr10	49417083	0.109985332283466	0.762296420562901	18.401195878418	8.7	4.42	0.302466561356183	0.762296420562901	NA	NA	NA
chr10	49417265	0.678930736778081	0.0308654570927899	12.7605484678317	8.1	3.48	2.15880295570912	0.03086545709279	NA	NA	NA
chr10	49417315	0.522462582746495	0.121309799757283	7.05074194960484	11.1	4.93	1.54929925092755	0.121309799757283	NA	NA	NA
chr10	49417324	0.341852031880582	0.333631746026475	5.06021151475021	9.2	5.12	0.966824557055235	0.333631746026475	NA	NA	NA
chr10	49417366	0.318537121256029	0.369701194244954	14.9644357285838	10.4	4.65	0.89703321367083	0.369701194244954	NA	NA	NA
chr10	49417453	0.443667687272101	0.199010561709121	17.5319297452959	9.4	4.03	1.28437561277378	0.199010561709121	NA	NA	NA
chr10	49417464	0.253251368171483	0.480196903941517	3.03089898764075	9.7	4.22	0.705985903298002	0.480196903941517	NA	NA	NA
chr10	49417483	0.378767864864076	0.280431383319369	6.03185485320949	11.1	4.23	1.07935078095051	0.280431383319369	NA	NA	NA
chr10	49417495	0.378204034778776	0.281207016141164	5.50440007793572	11.1	4.38	1.0776118400291	0.281207016141164	NA	NA	NA
chr10	49417503	0.316159658724758	0.373483535046539	7.16223398588607	10.8	4.96	0.889967131844355	0.373483535046539	NA	NA	NA
chr10	49417517	0.196769660373749	0.585848435624917	7.43818758942472	8.6	3.81	0.544861996402899	0.585848435624917	NA	NA	NA
chr10	49417588	0.382865617421107	0.274829180156438	7.62915780437585	10.2	4.34	1.09200892075746	0.274829180156438	NA	NA	NA
chr10	49417676	0.541177751157689	0.106207820256474	5.42967218999678	10.7	5.08	1.61547522982732	0.106207820256474	NA	NA	NA
chr10	49417683	0.0248324660404427	0.945712465275843	7.8777105834559	10.6	4.12	0.0680919163065322	0.945712465275843	NA	NA	NA
chr10	49417700	0.0453078066986483	0.901092376821874	9.74590697070273	10.7	5.23	0.124281522443272	0.901092376821874	NA	NA	NA
chr10	49417702	0.0834612594827682	0.818694941717236	13.0999074007048	11.4	4.81	0.229223843176212	0.818694941717236	NA	NA	NA
chr10	49417716	0.541968676181679	0.105597179389977	12.3944277775454	11.3	5.1	1.61830362720632	0.105597179389977	NA	NA	NA
chr10	49417726	0.585652123706111	0.0752509004398065	11.8414945422167	10.3	4.45	1.77893206461433	0.0752509004398065	NA	NA	NA
chr10	49417750	0.151123356010233	0.676864693263049	15.5119138628557	9.1	4.09	0.41674533130452	0.676864693263049	NA	NA	NA
chr10	49417765	0.387409435397853	0.268689003889477	11.6045122766453	9	3.59	1.10608667895028	0.268689003889477	NA	NA	NA
chr10	49417778	0.0526501194167664	0.885146594325603	3.44914764596457	10.1	5.07	0.144448153709387	0.885146594325603	NA	NA	NA
chr10	49417787	0.260580376332993	0.467134552200023	5.08752102221207	8	3.92	0.727149215917022	0.467134552200023	NA	NA	NA
chr10	49417795	0.576981842395483	0.0807552617251287	4.45756602426682	10.7	4.19	1.74632058000654	0.0807552617251288	NA	NA	NA
chr10	49417866	0.165696431310343	0.647327672228111	16.5065731734257	9.6	4.01	0.457477776562732	0.647327672228111	NA	NA	NA
chr10	49417871	0.420369987153194	0.22643281592542	7.18402770593263	11.2	4.87	1.20959896389383	0.22643281592542	NA	NA	NA
chr10	49417952	0.0557031828053821	0.878526668073911	9.66508510697711	11.4	5.02	0.152837191023766	0.878526668073911	NA	NA	NA
chr10	49417969	0.116735467239471	0.748092623760223	6.75952086240072	10	5.03	0.32115540678804	0.748092623760223	NA	NA	NA
chr10	49417988	0.156234712571583	0.666457301201786	4.89908551328825	9.9	4.68	0.431015223635694	0.666457301201786	NA	NA	NA
chr10	49417997	0.392326020208218	0.262130525004436	5.51895738153802	10.8	4.92	1.12136970732406	0.262130525004436	NA	NA	NA
chr10	49418020	0.328048309342472	0.354761307527856	5.96544944266343	10.8	5.07	0.925393406047774	0.354761307527856	NA	NA	NA
chr10	49418056	0.0539666801110792	0.882291102152146	10.9571130096082	11.5	4.88	0.148065467240111	0.882291102152146	NA	NA	NA
chr10	49418112	0.087537961700207	0.809971336826421	9.84862144375127	11	5.01	0.240463008703875	0.809971336826421	NA	NA	NA
chr10	49418118	0.0707553583333859	0.845995193924387	10.8800950641185	11.2	5.14	0.194230765816577	0.845995193924387	NA	NA	NA
chr10	49418175	0.31568612241407	0.374239162681356	9.70328499407344	10.7	5.01	0.888560806726427	0.374239162681356	NA	NA	NA
chr10	49418201	0.278881163299599	0.435221021214581	7.68204969303155	9.4	3.95	0.780288600364474	0.435221021214581	NA	NA	NA
chr10	49418208	0.318078117486604	0.370429946490231	18.1266859868265	10.1	4.53	0.895668298546719	0.370429946490231	NA	NA	NA
chr10	49418383	0.264344565966547	0.4604875443018	16.674662490481	7	2.36	0.738044275676075	0.4604875443018	NA	NA	NA
chr10	49418592	0.392992231310954	0.261248680665615	5.6638582283729	10.2	4.18	1.12344468529675	0.261248680665615	NA	NA	NA
chr10	49418748	0.0816316182895583	0.822616020016117	13.6015670023366	8.3	3.59	0.224181574530746	0.822616020016117	NA	NA	NA
chr10	49418792	0.455033274819744	0.186372332901913	16.328396902537	9.4	3.27	1.32138707662622	0.186372332901913	NA	NA	NA
chr10	49418848	0.135527944139078	0.708918332405328	6.42327736984971	11.7	4.16	0.373309196731166	0.708918332405328	NA	NA	NA
chr10	49419124	0.583339295393351	0.0766946509352919	15.2148187604996	9	2.91	1.77019506637549	0.0766946509352919	NA	NA	NA
chr10	49419138	0.731700069369659	0.0161561694437396	9.75325511688234	8.7	2.83	2.40536840667488	0.0161561694437395	NA	NA	NA
chr10	49419259	0.248537576379025	0.488681039525156	19.8774201531938	10.1	4.75	0.692408165256034	0.488681039525156	NA	NA	NA
chr10	49419308	0.321171873486568	0.365531818384969	11.1331962110935	8.7	3.37	0.90487461188607	0.365531818384969	NA	NA	NA
chr10	49419348	0.27121138675153	0.448471599217735	8.042842021694	11.7	4.83	0.757965562320991	0.448471599217735	NA	NA	NA
chr10	49419381	0.0267150200474325	0.941602583329466	8.85403748927531	10.6	3.1	0.0732557752589388	0.941602583329466	NA	NA	NA
chr10	49419397	0.221558808301901	0.538438709712711	9.59301877662369	11.7	4.99	0.615175675829329	0.538438709712711	NA	NA	NA
chr10	49419417	0.186807772997057	0.605322327205594	8.78377151939057	11.1	3.75	0.516761974941824	0.605322327205594	NA	NA	NA
chr10	49419427	0.0810454702953576	0.823872937723348	10.9864488573442	11.6	4.38	0.222566466426104	0.823872937723348	NA	NA	NA
chr10	49419472	0.697895861935443	0.024822215099638	4.3369744081149	9.1	5	2.2441583448421	0.024822215099638	NA	NA	NA
chr10	49419793	0.114718976862058	0.752328825626848	10.0806427498581	9.8	2.78	0.315570113046963	0.752328825626849	NA	NA	NA
chr10	49420090	0.217460712790358	0.546168841189053	6.8321768204771	11.1	4.53	0.603510938108667	0.546168841189053	NA	NA	NA
chr10	49420304	0.149072048421124	0.681055422882929	17.9340837545031	10.1	4.36	0.411023336672319	0.681055422882929	NA	NA	NA
chr10	49420334	0.0414230599417775	0.909542376394719	13.4293595870665	10.3	4.92	0.113615781676794	0.909542376394719	NA	NA	NA
chr10	49420363	0.35862873593004	0.30885006400073	12.23563080301	10.4	4.35	1.01763791072046	0.30885006400073	NA	NA	NA
chr10	49420860	0.0593062172382282	0.870722985832321	7.05955918645037	10.4	4.01	0.162740210207679	0.870722985832321	NA	NA	NA
chr10	49420927	0.228693381799686	0.525086689610847	13.4666133595692	10.2	3.94	0.635524045090755	0.525086689610847	NA	NA	NA
chr10	49421051	0.00164546069471562	0.99640056447569	12.7187855554953	9.3	4.5	0.00451123873050304	0.99640056447569	NA	NA	NA
chr10	49421100	0.225784992992141	0.53051322555066	4.95368740463511	10.1	4.38	0.627222760704203	0.53051322555066	NA	NA	NA
chr10	49421321	0.208704421578488	0.562830559250723	15.9396875174655	9.3	3.86	0.578642295958586	0.562830559250723	NA	NA	NA
chr10	49421790	0.27901707562905	0.43498785562782	10.8874039342787	10.9	3.57	0.780684879957428	0.43498785562782	NA	NA	NA
chr10	49422016	0.27522332862165	0.441517791045373	13.1428193479135	10.4	4.03	0.769632718463173	0.441517791045373	NA	NA	NA
chr10	49422050	0.391697493524571	0.26296398742241	7.81839111854661	10.4	4.53	1.11941300016904	0.26296398742241	NA	NA	NA
chr10	49422456	0.0358277431200694	0.92172733642142	6.07566429906365	9.1	3.96	0.0982581151893053	0.92172733642142	NA	NA	NA
chr10	49422490	0.421930863048798	0.224532027864894	12.2169361870745	8.5	3.72	1.21456504406828	0.224532027864894	NA	NA	NA
chr10	49422536	0.0798419056126893	0.826454952612724	8.01701759427551	8.4	3.13	0.219250456861411	0.826454952612724	NA	NA	NA
chr10	49422926	0.259039510856801	0.469867664176977	17.8781806736768	10.6	3.81	0.722694388002178	0.469867664176977	NA	NA	NA
chr10	49422943	0.0546239264689274	0.880866053615611	9.0988284455119	9.8	3.74	0.149871428779309	0.880866053615611	NA	NA	NA
chr10	49423140	0.147363397804895	0.684552132521984	9.63700819060952	8.7	4.55	0.406259237756704	0.684552132521984	NA	NA	NA
chr10	49423194	0.463885834075723	0.176864567855013	11.7532819113881	10.1	4.07	1.35047219150972	0.176864567855013	NA	NA	NA
chr10	49423419	0.315126044559081	0.375133857838941	25.9649179172589	6.6	3.44	0.886897927012726	0.375133857838941	NA	NA	NA
chr10	49423524	0.00158408240244814	0.996534828439761	12.8385953433158	9.5	4.14	0.00434296215696557	0.996534828439761	NA	NA	NA
chr10	49423719	0.107913900210161	0.766668223111604	10.7565115875931	9.6	4.06	0.29673579974397	0.766668223111604	NA	NA	NA
chr10	49423722	0.0161106858404576	0.96476702054121	6.71079220446697	10	3.97	0.0441723518764517	0.96476702054121	NA	NA	NA
chr10	49423762	0.398794456133651	0.253637727065493	9.33968595908879	9	3.5	1.1415581522948	0.253637727065493	NA	NA	NA
chr10	49424029	0.137740756516397	0.704343883509042	12.7949611323564	6.7	2	0.379463258012585	0.704343883509042	NA	NA	NA
chr10	49424240	0.188908877638588	0.601195800620852	4.81927504504202	8.8	3.43	0.522681663478832	0.601195800620852	NA	NA	NA
chr10	49424252	0.558881099726591	0.09306733175731	6.63722087114406	6	2.67	1.6794348208847	0.0930673317573101	NA	NA	NA
chr10	49424269	0.408209664751035	0.241552871533008	1.95540652898086	8.3	5.19	1.17111421312786	0.241552871533008	NA	NA	NA
chr10	49424314	0.12344234039202	0.734047118814393	5.12947529628912	9.2	2.82	0.339746927118696	0.734047118814393	NA	NA	NA
chr10	49424318	0.277833696960422	0.437019939287053	7.7719874098056	9.1	3.81	0.77723533380829	0.437019939287053	NA	NA	NA
chr10	49424411	0.0808897901416278	0.82420683417428	4.62859566045364	9.9	3.51	0.222137515516894	0.82420683417428	NA	NA	NA
chr10	49424443	0.342835252450816	0.33215200007198	7.06888774558766	9.3	3.2	0.969788351904957	0.33215200007198	NA	NA	NA
chr10	49424452	0.718273187304264	0.0192929449152739	3.4145446934135	9.3	3.47	2.33982175976198	0.0192929449152739	NA	NA	NA
chr10	49424522	0.0174762257048536	0.961782430048127	10.3072104306102	9.4	3.17	0.0479169508939364	0.961782430048127	NA	NA	NA
chr10	49424566	0.0698077290604278	0.848037566169643	7.43815065207432	9.7	3.77	0.191622947418406	0.848037566169642	NA	NA	NA
chr10	49424599	0.360558731122534	0.306063312255927	4.66461529810276	9.5	3.1	1.0235173259056	0.306063312255927	NA	NA	NA
chr10	49424655	0.385440658361676	0.271340167347238	20.144402823078	5.9	2.33	1.09998153478915	0.271340167347238	NA	NA	NA
chr10	49424674	0.105552716113395	0.771658787806397	6.74973898422853	9.4	3.63	0.290205815030179	0.771658787806397	NA	NA	NA
chr10	49424696	0.28567884447524	0.423630071075915	5.0129191699077	9.9	3.63	0.800139338875723	0.423630071075915	NA	NA	NA
chr10	49424776	0.0996823253226982	0.784098744828053	4.36296726162272	9.3	3.62	0.273981622197037	0.784098744828053	NA	NA	NA
chr10	49424785	0.0397403594528138	0.913205125083531	3.83394952216238	9.9	3.31	0.10899667815915	0.913205125083531	NA	NA	NA
chr10	49424902	0.39301968787571	0.261212372319602	6.07061772070275	7.3	3.47	1.12353022246644	0.261212372319602	NA	NA	NA
chr10	49424916	0.00984861923497523	0.978458234954494	9.47735764900134	9.3	3.33	0.0270018795005709	0.978458234954494	NA	NA	NA
chr10	49424933	0.484665071278813	0.155700552777658	9.23652859053198	8.6	3.75	1.41968106601008	0.155700552777658	NA	NA	NA
chr10	49424968	0.0349401774436493	0.923661602480857	4.53182049192202	10	3.68	0.0958224303580556	0.923661602480857	NA	NA	NA
chr10	49425001	0.142984391312309	0.693538193361862	12.3149993268692	7.9	3.07	0.394058034062093	0.693538193361862	NA	NA	NA
chr10	49425114	0.169179398455552	0.640331709134221	21.6319420944259	6.9	2.51	0.467235064466672	0.640331709134221	NA	NA	NA
chr10	49425320	0.622482280333238	0.0545978320832183	10.6854841762134	6.6	3.2	1.92206299155013	0.0545978320832183	NA	NA	NA
chr10	49425323	0.573434420045154	0.0830801676075241	7.57702775236983	9.7	3.23	1.73308721949978	0.0830801676075241	NA	NA	NA
chr10	49425334	0.194595518636752	0.590078681315659	8.554605061154	8.6	2.8	0.538722014313104	0.590078681315659	NA	NA	NA
chr10	49425386	0.110356434250465	0.761513837148477	3.90847549991138	10.2	3.55	0.303493451618287	0.761513837148477	NA	NA	NA
chr10	49425421	0.258903406048339	0.470109418355597	2.63401807519494	9.4	3.17	0.722301032320348	0.470109418355597	NA	NA	NA
chr10	49425423	0.184053212861271	0.610747484281344	3.71273436977837	9.6	3.37	0.50900676211384	0.610747484281345	NA	NA	NA
chr10	49425583	0.262873473952948	0.463080238257044	7.67206961490359	9.9	3.67	0.733784254741613	0.463080238257044	NA	NA	NA
chr10	49425593	0.162133262040534	0.654510548978255	9.02433576568924	8.8	3.65	0.447504902447353	0.654510548978255	NA	NA	NA
chr10	49425639	0.329724384563186	0.352160590315767	15.1360622164447	4.5	1.72	0.930406623799992	0.352160590315767	NA	NA	NA
chr10	49425712	0.401090851227779	0.250659872260695	14.6050989872206	8.4	3.13	1.14874808412982	0.250659872260695	NA	NA	NA
chr10	49425755	0.151997067531531	0.675082154097499	4.32717658833969	9.6	3.98	0.419183329993245	0.675082154097499	NA	NA	NA
chr10	49425770	0.196532778573316	0.586308792815598	8.9007057123307	9.2	3.65	0.544192819064848	0.586308792815598	NA	NA	NA
chr10	49425848	0.573922644237744	0.0827576695796663	9.39535057569574	7.1	3.11	1.73490479577333	0.0827576695796663	NA	NA	NA
chr10	49425976	0.0622618199558754	0.864329017117689	4.52579150702	8.9	2.96	0.17086614550533	0.864329017117689	NA	NA	NA
chr10	49426033	0.0707544964049197	0.845997051217003	4.97453648429457	9.2	3.33	0.194228393721028	0.845997051217003	NA	NA	NA
chr10	49426089	0.131320351773899	0.717639548288044	10.6714979271588	9.9	3.75	0.361615275045246	0.717639548288044	NA	NA	NA
chr10	49426396	0.183457599089496	0.611922813785432	7.74892617406541	7.4	4.35	0.507330682167094	0.611922813785432	NA	NA	NA
chr10	49426549	0.444106934520519	0.198513116303327	7.99816731602108	9.7	3.95	1.28579929511664	0.198513116303327	NA	NA	NA
chr10	49426596	0.0885321543742564	0.80784671512504	11.3946860845412	6.7	2.71	0.243204843239986	0.80784671512504	NA	NA	NA
chr10	49426662	0.519241874407743	0.124036074929066	10.0617923509073	8.2	3.19	1.53805128840386	0.124036074929066	NA	NA	NA
chr10	49426733	0.180912540372468	0.616953957878474	10.1118831909784	7.6	3.86	0.500172020323675	0.616953957878474	NA	NA	NA
chr10	49426771	0.141185494570373	0.697239730029346	10.5719196106796	7.8	3.22	0.389049228830975	0.697239730029346	NA	NA	NA
chr10	49426812	0.231904748464663	0.519121350139139	19.2312464087415	7.8	3.58	0.644700410673937	0.519121350139139	NA	NA	NA
chr10	49426845	0.262290209341006	0.464109992905655	22.8066398237234	9.2	3.74	0.732095970822249	0.464109992905655	NA	NA	NA
chr10	49426957	0.36917518269212	0.293785018807417	16.0430182525122	8.2	3.12	1.0498544885988	0.293785018807417	NA	NA	NA
chr10	49427227	0.553179839018315	0.0971791772472224	5.9724972196337	9	3.53	1.65868552726776	0.0971791772472224	NA	NA	NA
chr10	49427431	0.126519598552684	0.727626172503443	13.7837961676116	6.8	3.49	0.348284980377049	0.727626172503443	NA	NA	NA
chr10	49427876	0.286345887917736	0.422500510175573	7.04516011618233	8.9	2.47	0.802090672422632	0.422500510175573	NA	NA	NA
chr10	49427904	0.41210049273412	0.236655039630953	15.9987276302486	9	2.62	1.1833889373136	0.236655039630953	NA	NA	NA
chr10	49428033	0.593217420801417	0.0706519425838698	16.0682803394143	6.8	1.69	1.80770810436292	0.0706519425838699	NA	NA	NA
chr10	49428035	0.385407440196564	0.271385021076017	11.3946034566156	6.1	2.92	1.0998785973773	0.271385021076017	NA	NA	NA
chr10	49428107	0.137706713101908	0.704414195747586	13.6737715560657	8.9	2.81	0.379368557876002	0.704414195747586	NA	NA	NA
chr10	49428253	0.478626970137321	0.161684147986747	14.3758534378716	8.6	2.12	1.39942975943971	0.161684147986747	NA	NA	NA
chr10	49428311	0.485614501934653	0.15477205399756	17.0817180404295	8.2	2.97	1.42287617488915	0.154772053997559	NA	NA	NA
chr10	49428390	0.253639213584306	0.479501707124134	15.1413265543925	7.1	2.18	0.707104230569719	0.479501707124134	NA	NA	NA
chr10	49428632	0.436377622037086	0.207372337896604	13.4467717462676	7.5	2.32	1.26082379731411	0.207372337896603	NA	NA	NA
chr10	49428700	0.32608588839697	0.357818578423631	14.5705869023633	7.7	2.41	0.919529699745937	0.357818578423631	NA	NA	NA
chr10	49428705	0.572539164795767	0.0836736313814135	8.89152379221453	7.3	2.83	1.72975738395031	0.0836736313814135	NA	NA	NA
chr10	49428878	0.218746296682224	0.543739163248002	6.98828006702829	7.5	2.55	0.607168396494935	0.543739163248002	NA	NA	NA
chr10	49428904	0.580271987703123	0.0786368819791144	12.0089452897849	7.3	2.75	1.75865054629422	0.0786368819791143	NA	NA	NA
chr10	49428948	0.338360406152789	0.338913945617054	7.01815887347551	7.9	4.01	0.9563133531435	0.338913945617054	NA	NA	NA
chr10	49428978	0.312907797494005	0.378687721206942	4.74986731876562	8	3.4	0.880316786810684	0.378687721206942	NA	NA	NA
chr10	49429105	0.112306184788677	0.757405396650444	7.37885994415943	8.4	3.41	0.30888974666455	0.757405396650444	NA	NA	NA
chr10	49429128	0.0660536612420778	0.856136400089137	3.67692189862973	7.1	3	0.181294529015523	0.856136400089137	NA	NA	NA
chr10	49429245	0.00388742414832457	0.991496388183549	5.92533420269202	8	2.98	0.010657898677577	0.991496388183549	NA	NA	NA
chr10	49429270	0.314315503301437	0.376430518749916	10.1961015632195	7.8	3.01	0.884492297188294	0.376430518749916	NA	NA	NA
chr10	49429334	0.00821207368903233	0.982037300209312	10.4958711543431	8.2	2.66	0.0225148076355442	0.982037300209312	NA	NA	NA
chr10	49429363	0.617789988044922	0.0569904724140308	11.3536742639163	7	2.94	1.90338388362444	0.0569904724140309	NA	NA	NA
chr10	49429391	0.160924214372278	0.656953674408489	6.60777168730205	8.1	2.88	0.444122978026326	0.656953674408489	NA	NA	NA
chr10	49429556	0.557883262061532	0.0937788233448251	10.5506166207627	7.8	1.93	1.67579260393385	0.0937788233448251	NA	NA	NA
chr10	49429651	0.142085134000576	0.695387844364444	14.343006017959	5.9	1.29	0.391553915466553	0.695387844364444	NA	NA	NA
chr10	49429694	0.332766517713655	0.347464890066637	22.8271054613442	6	2.4	0.939517931693268	0.347464890066637	NA	NA	NA
chr10	49429786	0.199429149365468	0.58068919534429	14.022696292388	7.7	2.5	0.552378299198913	0.58068919534429	NA	NA	NA
chr10	49429845	0.0485255658880511	0.894099925556402	8.65229499025267	7.7	1.83	0.133118169867595	0.894099925556402	NA	NA	NA
chr10	49429888	0.246866310591286	0.491704440301537	15.8524841338813	8.3	2.41	0.687600425330749	0.491704440301537	NA	NA	NA
chr10	49430298	0.119886621701703	0.741484916928025	8.13396779371594	7.5	2.55	0.329887568711773	0.741484916928025	NA	NA	NA
chr10	49430338	0.234990612127735	0.513415615638798	13.2902599375552	7.4	2.17	0.653528510046252	0.513415615638798	NA	NA	NA
chr10	49430405	0.165273414939958	0.648179060689223	10.7040731041954	7.7	2.58	0.456293328585024	0.648179060689223	NA	NA	NA
chr10	49430655	0.100991857771806	0.781319794069605	18.5086943340985	5.5	1.58	0.277599528570743	0.781319794069605	NA	NA	NA
chr10	49430704	0.4994007381128	0.141666973926296	6.48993973380814	7.9	2.73	1.46961161048069	0.141666973926295	NA	NA	NA
chr10	49430733	0.351302792693265	0.319549036031121	7.60280643373278	7.4	2.88	0.995385031156959	0.319549036031121	NA	NA	NA
chr10	49430760	0.0473170490860695	0.896725383992402	12.2528107856949	7.1	2.13	0.129799088618578	0.896725383992402	NA	NA	NA
chr10	49430836	0.297868864797005	0.403211903800305	13.9994154513743	6.4	2.99	0.835898682279632	0.403211903800305	NA	NA	NA
chr10	49430881	0.356668603273699	0.311693958014928	12.1452182506115	6.9	3.57	1.01167398525111	0.311693958014928	NA	NA	NA
chr10	49431262	0.160049432843383	0.658723175283332	23.2668476391148	4.6	1.9	0.4416766963192	0.658723175283332	NA	NA	NA
chr10	49431604	0.201122523462398	0.577413039533409	11.0123899330651	7.1	2.08	0.557167431305325	0.577413039533409	NA	NA	NA
chr10	49431779	0.00436040883266309	0.990461787031551	6.65404983073339	7.2	2.66	0.0119546618999541	0.990461787031551	NA	NA	NA
chr10	49432181	0.272087498586012	0.446948840362809	5.47860338814376	6.3	2.11	0.760511596190224	0.446948840362809	NA	NA	NA
chr10	49432189	0.172058649178142	0.634567553853306	10.7043333269851	5	2.49	0.4753078652187	0.634567553853306	NA	NA	NA
chr10	49432285	0.168604541817359	0.641484639666447	5.44842349487496	6.2	2.82	0.465624029694239	0.641484639666447	NA	NA	NA
chr10	49432290	0.0202285237831504	0.955768206534629	9.06732286076777	6.5	2.99	0.055464757019366	0.955768206534629	NA	NA	NA
chr10	49433261	0.261675604534008	0.465196177559939	17.6112006354036	6.4	2.91	0.730317428210825	0.465196177559939	NA	NA	NA
chr10	49433447	0.463426595797561	0.177350564359491	11.3683710953642	6.1	3.03	1.34895766535545	0.177350564359491	NA	NA	NA
chr10	49433544	0.19357756566512	0.592063168565098	9.04267936442914	7.4	3.41	0.535848631762987	0.592063168565098	NA	NA	NA
chr10	49433689	0.399568094145865	0.252632328700774	5.51801981912712	6.8	3.12	1.14397904209127	0.252632328700774	NA	NA	NA
chr10	49433773	0.381516775694425	0.276666461335323	13.4190160429197	6.6	2.84	1.08783838353062	0.276666461335323	NA	NA	NA
chr10	49433797	0.177859630938293	0.623008003718008	6.30103198047608	6.9	3.48	0.491591711890162	0.623008003718009	NA	NA	NA
chr10	49433938	0.392326020208222	0.262130525004432	2.75947869076901	5.5	2.95	1.12136970732407	0.262130525004432	NA	NA	NA
chr10	49433943	0.00337176565616681	0.992624346478682	6.71282263234221	5.2	2.25	0.00924414248694258	0.992624346478682	NA	NA	NA
chr10	49434222	0.678327248526037	0.0310727103194311	14.8481805908691	5	2.4	2.15614031524602	0.031072710319431	NA	NA	NA
chr10	49434341	0.631563769182391	0.0501581102266848	6.53052773780416	5.5	2.37	1.95861313441772	0.0501581102266848	NA	NA	NA
chr10	49434459	0.360666225057626	0.305908491978715	6.73558302395573	5.4	3.1	1.02384499946142	0.305908491978715	NA	NA	NA
chr10	49434514	0.0616962759484956	0.865551942319868	7.7473003404043	6.2	2.94	0.169311104032101	0.865551942319868	NA	NA	NA
chr10	49434534	0.574591195816077	0.0823173655336082	7.32270482000222	6.2	2.94	1.73739561040643	0.0823173655336082	NA	NA	NA
chr10	49434661	0.408209664751042	0.241552871533008	3.04265637772793	5.5	3.24	1.17111421312786	0.241552871533008	NA	NA	NA
chr10	49434663	0.408209664751042	0.241552871533008	3.04265637772793	5.5	3.14	1.17111421312786	0.241552871533008	NA	NA	NA
chr10	49435282	0.234307037888044	0.514677287190772	17.2153359172593	5.5	2.01	0.651572043924969	0.514677287190772	NA	NA	NA
chr10	49435464	0.082062682285929	0.821691891293547	14.3443424067071	4.3	1.64	0.225369429952611	0.821691891293546	NA	NA	NA
chr10	49435827	0.0815856705212235	0.822714535908288	8.20523232005254	6.9	3.03	0.224054962981797	0.822714535908287	NA	NA	NA
chr10	49435871	0.258903406048335	0.470109418355593	4.14082709510844	7.2	3.08	0.722301032320355	0.470109418355593	NA	NA	NA
chr10	49435950	0.291007124950951	0.414646692701225	5.65302570249831	6.6	2.84	0.815743781863731	0.414646692701225	NA	NA	NA
chr10	49435956	0.138187707522741	0.703420951614864	2.97121817061731	6.6	3.31	0.380706626047449	0.703420951614864	NA	NA	NA
chr10	49436762	0.331894206570362	0.348808088238727	12.3316474738354	4	2.45	0.936903714691309	0.348808088238727	NA	NA	NA
chr10	49437028	0.330020824103599	0.351701618069768	29.1880976301152	4	2.21	0.931293780960463	0.351701618069768	NA	NA	NA
chr10	49437308	0.340817525212142	0.335192329658884	15.2292251363736	5.2	2.49	0.963708025316366	0.335192329658884	NA	NA	NA
chr10	49438064	0.140636306197538	0.698370929463319	27.2823656846525	5.5	3.21	0.387520475610908	0.698370929463319	NA	NA	NA
chr10	49438150	0.338301074444536	0.339004071212991	12.5463883151596	4.5	2.17	0.956134926445137	0.339004071212991	NA	NA	NA
chr10	49438203	0.414186182608984	0.234052769014909	10.0800651114659	4.7	2.54	1.18998377546574	0.234052769014909	NA	NA	NA
chr10	49438423	0.252305308609817	0.48189451240677	15.3780742914994	5.1	2.33	0.703258750058371	0.48189451240677	NA	NA	NA
chr10	49438798	0.620911686701625	0.0553911387369081	15.2895869053409	4.7	2.26	1.91579543736709	0.0553911387369082	NA	NA	NA
chr10	49438927	0.385972562391077	0.2706225007665	4.61347381371864	4.8	2.9	1.10163013716315	0.2706225007665	NA	NA	NA
chr10	49438968	0.444850105991845	0.197673128610966	15.5414644339624	4.1	2.6	1.28820926237425	0.197673128610966	NA	NA	NA
chr10	49439032	0.278566209054513	0.435761564729433	12.0710756783714	4.2	2.62	0.779370383565652	0.435761564729432	NA	NA	NA
chr10	49439209	0.411361545407409	0.237580899477191	13.8452306418356	4.2	1.93	1.18105493807505	0.237580899477191	NA	NA	NA
chr10	49439437	0.251090351878853	0.484078440123029	13.6890124921053	4	1.15	0.699758012850986	0.484078440123029	NA	NA	NA
chr10	49439505	0.131366734744772	0.717543246513955	12.8099850316631	4	1.33	0.361744129588686	0.717543246513955	NA	NA	NA
chr10	49439597	0.447066873139176	0.1951798975791	12.5316065001473	4.3	2.11	1.29540690416663	0.1951798975791	NA	NA	NA
chr10	49439623	0.583312260990166	0.0767116320265158	13.4696091888035	3.8	2.1	1.7700931047178	0.0767116320265158	NA	NA	NA
chr10	49439782	0.543220643365221	0.104635123437093	6.71671983097405	3.7	1.77	1.6227861688086	0.104635123437093	NA	NA	NA
chr10	49439871	0.071695386108319	0.843970020437192	13.0994323749418	4.3	2.71	0.1968179287314	0.843970020437192	NA	NA	NA
chr10	49440348	0.406792552520953	0.243350753256698	17.7579981036826	4.7	1.64	1.16665244860312	0.243350753256698	NA	NA	NA
chr10	49440390	0.0512885864878268	0.888100879435227	10.6573083996006	3.8	1.87	0.140707677804221	0.888100879435227	NA	NA	NA
chr10	49440414	0.554240552376398	0.0964055937825645	15.2119215025526	3.5	1.43	1.66253478990567	0.0964055937825645	NA	NA	NA
chr10	49440791	0.186789821613019	0.60535762693116	15.7260715183841	3.8	2.25	0.516711414223957	0.60535762693116	NA	NA	NA
chr10	49441333	0.729656887945118	0.0166087759917741	15.6171673243053	3.8	2.04	2.39525574753524	0.0166087759917741	NA	NA	NA
chr10	49441350	0.0910755099222858	0.802416657312643	26.8903100535111	3	1.56	0.250220726800375	0.802416657312643	NA	NA	NA
chr10	49441370	0.227967207305019	0.526439474824178	25.4487353372775	3.7	2	0.633450532428082	0.526439474824179	NA	NA	NA
chr10	49441397	0.254988453168279	0.477086669627043	25.6495114212275	3.7	2.06	0.710996072458663	0.477086669627042	NA	NA	NA
chr10	49441450	0.377814038350686	0.281744192766662	27.1505829595723	4.1	2.13	1.07640941669829	0.281744192766661	NA	NA	NA
chr10	49441568	0.0168685250912847	0.963110599330898	22.0413725834664	4	2	0.0462504912183728	0.963110599330898	NA	NA	NA
chr10	49441604	0.250604899692663	0.48495225253504	23.4954333178432	3.6	1.51	0.698359732039897	0.48495225253504	NA	NA	NA
chr10	49441620	0.0157772016644617	0.965495960962701	23.1415194758598	4.3	2.21	0.0432578871500972	0.965495960962701	NA	NA	NA
chr10	49441623	0.119376330380321	0.74255393496963	27.1686437821654	4.1	2.02	0.328473159689087	0.74255393496963	NA	NA	NA
chr10	49441626	0.337143080885976	0.340765530633733	27.6096775355875	4.2	2.04	0.952653756741468	0.340765530633733	NA	NA	NA
chr10	49441632	0.627894032490402	0.0519220853641384	22.8335188648808	3.2	1.48	1.94377918102516	0.0519220853641384	NA	NA	NA
chr10	49441671	0.272152801064416	0.446835433010355	24.6254073760923	4	2.05	0.760701409062644	0.446835433010355	NA	NA	NA
chr10	49441677	0.244022295268015	0.496867725774175	24.4491427177069	4.4	2.12	0.67942640211198	0.496867725774174	NA	NA	NA
chr10	49441681	0.233653382104273	0.515884938859069	29.278396481155	3.4	1.96	0.649701679477681	0.515884938859069	NA	NA	NA
chr10	49441711	0.240665199612964	0.502991973825038	30.6274488866021	3.2	1.14	0.669789522214172	0.502991973825038	NA	NA	NA
chr10	49441724	0.0447844123915589	0.902230346243345	21.3313902619362	3.9	2.42	0.12284435977223	0.902230346243345	NA	NA	NA
chr10	49441731	0.0264323528826155	0.942219608734394	19.8849578563187	3.8	2.3	0.0724803927601855	0.942219608734394	NA	NA	NA
chr10	49441735	0.0515959021677985	0.887433949248996	30.8880087051768	3.6	1.96	0.141551916748369	0.887433949248996	NA	NA	NA
chr10	49441740	0.173527852168585	0.631633039519566	27.5425153515485	3.9	1.79	0.479429600742799	0.631633039519566	NA	NA	NA
chr10	49441749	0.255809999775575	0.47561877043651	29.4661839506357	3.5	2.07	0.713366866523139	0.47561877043651	NA	NA	NA
chr10	49441790	0.158495184840803	0.661870855330629	22.6772006417905	3.6	1.43	0.437331636039558	0.661870855330629	NA	NA	NA
chr10	49441792	0.0140120396816552	0.969354680486849	22.8196082642883	3.6	1.43	0.0384176603071721	0.969354680486849	NA	NA	NA
chr10	49441829	0.316795351096545	0.37247033827249	24.515232154033	4.1	2.08	0.891855595026692	0.372470338272491	NA	NA	NA
chr10	49441895	0.262307200078361	0.46407998136187	32.2397430476441	3.8	2.25	0.732145145249101	0.46407998136187	NA	NA	NA
chr10	49441932	0.087633389485525	0.809767355868513	25.8099957278631	4.3	2.31	0.240726168353098	0.809767355868513	NA	NA	NA
chr10	49441966	0.00668456182454994	0.985378174372857	29.7473003621825	3.7	2.21	0.018326766623173	0.985378174372857	NA	NA	NA
chr10	49441975	0.227151507038811	0.527960727864741	37.3774885421576	3.6	2.07	0.631122045131569	0.527960727864741	NA	NA	NA
chr10	49441979	0.168941264071507	0.640809226767806	33.1786737524235	3.9	2.02	0.466567663578418	0.640809226767806	NA	NA	NA
chr10	49442037	0.662677813652729	0.0367829440066832	23.4202154998545	3.8	2.35	2.08816510324981	0.0367829440066831	NA	NA	NA
chr10	49442055	0.392362908834557	0.262081653804992	30.727893803099	3.1	1.73	1.12148457479342	0.262081653804992	NA	NA	NA
chr10	49442057	0.16633871583034	0.646035675357847	26.7109307680215	4.2	2.25	0.459276424479376	0.646035675357847	NA	NA	NA
chr10	49442063	0.09878125534333	0.786012178833648	30.8058220845411	3.2	2.1	0.271492615047199	0.786012178833648	NA	NA	NA
chr10	49442109	0.130465741113486	0.719414557321498	21.4952418384388	4.3	2	0.359241334265476	0.719414557321498	NA	NA	NA
chr10	49442202	0.0207200341701165	0.954694379193661	27.8706854565947	5	2.4	0.0568127225315502	0.954694379193661	NA	NA	NA
chr10	49442211	0.623667250187772	0.0540043098859193	16.1596816063268	4.4	2.22	1.9268020021294	0.0540043098859193	NA	NA	NA
chr10	49442215	0.749808866389164	0.0125129213757483	14.9582538981699	4.2	2.25	2.49733916324194	0.0125129213757482	NA	NA	NA
chr10	49442250	0.120852326835086	0.739462935398463	32.0317964056243	4	2.36	0.332564644221857	0.739462935398463	NA	NA	NA
chr10	49442258	0.0861575182775174	0.812923240532069	23.870184560114	3.8	1.75	0.236656556432015	0.812923240532069	NA	NA	NA
chr10	49442260	0.00828080509316944	0.981886980933844	24.0910541214915	4.1	1.79	0.0227032530663851	0.981886980933844	NA	NA	NA
chr10	49442275	0.433955139457047	0.210195117981467	18.2835699494395	4.4	2.41	1.25302909606426	0.210195117981466	NA	NA	NA
chr10	49442279	0.577101061901487	0.0806778657943773	19.9354590198085	3.9	1.85	1.74676640773957	0.0806778657943776	NA	NA	NA
chr10	49442284	0.282652636336424	0.428772245838387	29.9540983246396	4.6	2.46	0.791294348040675	0.428772245838386	NA	NA	NA
chr10	49442290	0.475043515187298	0.165299594277967	21.7734577019652	3.6	1.65	1.38746638555985	0.165299594277967	NA	NA	NA
chr10	49442295	0.176544683784594	0.625621902541425	24.6759280423642	3.8	2.1	0.487898266358879	0.625621902541425	NA	NA	NA
chr10	49442321	0.451424019362028	0.190333150589151	21.5492010868539	4.3	2.21	1.30959420296605	0.190333150589151	NA	NA	NA
chr10	49442343	0.254681247877666	0.477636076471858	19.6663668893161	3.6	2.01	0.710109756656154	0.477636076471858	NA	NA	NA
chr10	49442420	0.366415236062085	0.297688795529384	29.5153363281543	4.2	2.49	1.04140247245956	0.297688795529384	NA	NA	NA
chr10	49442515	0.300350908798116	0.399113218657285	25.5283088417522	4.4	2.17	0.843206044184394	0.399113218657285	NA	NA	NA
chr10	49442591	0.737818645867247	0.0148521952129034	21.2338778225212	3.1	1.37	2.43596320513332	0.0148521952129035	NA	NA	NA
chr10	49443048	0.225557109503526	0.530939372310228	16.6376684885655	3.2	1.87	0.626572693637918	0.530939372310228	NA	NA	NA
chr10	49443096	0.409698791926022	0.239671676634432	32.3324713648514	3.1	1.79	1.17580783036289	0.239671676634432	NA	NA	NA
chr10	49443899	0.159144017974058	0.6605562482432	21.912193588242	4.1	2.51	0.439145312124223	0.6605562482432	NA	NA	NA
chr10	49443961	0.3671241197913	0.296683499052951	23.597963492823	4.2	2.1	1.04357190059789	0.296683499052951	NA	NA	NA
chr10	49444039	0.0187189838745474	0.959066567873848	16.663847526491	3.8	1.62	0.051324974098916	0.959066567873848	NA	NA	NA
chr10	49444192	0.290085892071181	0.416193407354201	14.6186347106007	3.8	1.99	0.813042995831705	0.416193407354201	NA	NA	NA
chr10	49444314	0.417857307679044	0.229511818701805	12.0893362649932	3.6	2.22	1.20161734364327	0.229511818701805	NA	NA	NA
chr10	49444529	0.408209664751053	0.241552871533008	9.12796913318377	3.8	2.2	1.17111421312786	0.241552871533008	NA	NA	NA
chr10	49444568	0.253129973808516	0.480414588309823	16.5658477975271	3.7	2	0.705635907190143	0.480414588309823	NA	NA	NA
chr10	49444594	0.401856206933921	0.249671737552254	5.49421670505929	3.6	2.07	1.15114706675792	0.249671737552254	NA	NA	NA
chr10	49444945	0.32278104800113	0.362996943546886	19.7021173460986	3.3	1.89	0.909669291942548	0.362996943546886	NA	NA	NA
chr10	49445317	0.100066960619914	0.783282283272705	13.2650827595289	3.6	1.58	0.275044196564718	0.783282283272706	NA	NA	NA
chr10	49445394	0.10217569434708	0.778809497577859	19.7849253043589	3.3	1.42	0.280870800153793	0.778809497577859	NA	NA	NA
chr10	49445693	0.258903406048337	0.470109418355591	7.24427413419951	2.9	1.91	0.722301032320359	0.470109418355591	NA	NA	NA
chr10	49445739	0.203263197006122	0.573281477650398	43.6710439357456	3	1.89	0.563225299172453	0.573281477650398	NA	NA	NA
chr10	49445942	0.461090175182874	0.179835370197119	27.6458045154153	2.8	1.55	1.3412621004479	0.179835370197119	NA	NA	NA
chr10	49446225	0.335349934954287	0.3435023347266	18.446592790116	3.9	2.08	0.947267799472005	0.3435023347266	NA	NA	NA
chr10	49446595	0.0498378184154844	0.891250154237173	38.6305256129626	2.2	1.93	0.136722487192359	0.891250154237173	NA	NA	NA
chr10	49446683	0.408209664751053	0.241552871533008	9.12796913318377	3.2	2.04	1.17111421312786	0.241552871533008	NA	NA	NA
chr10	49446710	0.581714506258006	0.0777195575994101	25.8020015631842	2.7	2.06	1.76407378392197	0.0777195575994101	NA	NA	NA
chr10	49446768	0.457931045029672	0.183227707014676	20.6402674366955	3	2.11	1.33088240670913	0.183227707014676	NA	NA	NA
chr10	49447326	0.00820441255722293	0.982054055547954	21.3435497041352	2.9	1.45	0.0224938026144907	0.982054055547954	NA	NA	NA
chr10	49447413	0.00714764004434581	0.984365336175022	13.331659437988	2.8	1.48	0.019596399362959	0.984365336175022	NA	NA	NA
chr10	49447425	0.407029171559221	0.243050036655807	10.790870399047	2.8	1.62	1.16739711256556	0.243050036655807	NA	NA	NA
chr10	49447453	0.532445874721195	0.113097473111431	14.4557127549493	2.6	1.51	1.58442308018016	0.113097473111431	NA	NA	NA
chr10	49447559	0.360558731122531	0.306063312255929	13.9910476847713	2.9	1.2	1.02351732590559	0.306063312255929	NA	NA	NA
chr10	49447620	0.110490280966414	0.761231627629424	31.4291568261026	3	1.56	0.303863839760275	0.761231627629424	NA	NA	NA
chr10	49447658	0.0814053178572571	0.823101248787643	17.0210836099223	3	1.49	0.223557998510758	0.823101248787643	NA	NA	NA
chr10	49447949	0.18526613405091	0.608356492479975	10.8829356048581	2.6	1.58	0.512420863326899	0.608356492479975	NA	NA	NA
chr10	49448921	0.385972562391078	0.270622500766498	13.8376539103739	2.5	1.35	1.10163013716315	0.270622500766498	NA	NA	NA
chr10	49449700	0.39232602020822	0.262130525004435	3.94329504910891	2.9	1.79	1.12136970732407	0.262130525004435	NA	NA	NA
chr10	49449829	0.258903406048337	0.47010941835559	9.65806627571479	2.7	1.49	0.722301032320361	0.47010941835559	NA	NA	NA
chr10	49449839	0.138187707522734	0.703420951614872	29.7121817061732	2.6	1.43	0.380706626047437	0.703420951614873	NA	NA	NA
chr10	49450155	0.227136116962651	0.527989446994874	9.73765635057197	2.7	1.16	0.631078119480092	0.527989446994874	NA	NA	NA
chr10	49450814	0.0399516872914989	0.912745043839331	20.5482356066445	2.9	1.52	0.109576758290561	0.912745043839331	NA	NA	NA
chr10	49450842	0.408209664751054	0.241552871533008	13.6933230320789	2.8	1.75	1.17111421312786	0.241552871533008	NA	NA	NA
chr10	49450866	0.258903406048338	0.470109418355591	5.79541930735961	2.7	1.57	0.722301032320358	0.470109418355591	NA	NA	NA
chr10	49450897	0.258903406048338	0.470109418355591	4.83048199268424	2.7	1.57	0.722301032320358	0.470109418355591	NA	NA	NA
chr10	49450968	0.385972562391078	0.270622500766499	9.22418009665521	3	1.7	1.10163013716315	0.270622500766499	NA	NA	NA
chr10	49451062	0.110329143850246	0.761571380785176	30.0805272353044	2.7	1.57	0.303417933123481	0.761571380785176	NA	NA	NA
chr10	49451457	0.0776537559528863	0.831153027669744	23.5585010306436	1.6	0.699	0.213223002136042	0.831153027669744	NA	NA	NA
chr10	49451464	0.290204879224005	0.415993479952028	39.3601038803033	2.3	1.25	0.813391763822845	0.415993479952028	NA	NA	NA
chr10	49452477	0.369058649526757	0.293949291683769	36.0705970966245	2.5	1.35	1.04949731211025	0.293949291683769	NA	NA	NA
chr10	49452607	0.408209664751052	0.241552871533007	6.84666151603943	2.4	1.58	1.17111421312786	0.241552871533008	NA	NA	NA
chr10	49455742	0.40185620693392	0.249671737552253	13.7355417626482	1.9	0.994	1.15114706675792	0.249671737552253	ERCC6	NA	NA
chr10	49455868	0.258903406048337	0.47010941835559	9.65806627571479	2.1	1.45	0.722301032320361	0.47010941835559	ERCC6	NA	NA
chr10	49456437	0.263915856387866	0.461242444579912	29.762108109045	2.1	1.29	0.736802529744098	0.461242444579912	ERCC6	NA	NA
chr10	49456842	0.459831509515297	0.181182461787426	11.838898445348	2.1	1.29	1.33712308858133	0.181182461787426	ERCC6	NA	NA
chr10	49457892	0.401850647436819	0.249678907471248	34.1276838268839	1.9	1.29	1.15112963584104	0.249678907471248	ERCC6	NA	NA
chr10	49457895	0.543602510969256	0.104342788419935	32.5752600456206	2	1.7	1.62415473629827	0.104342788419935	ERCC6	NA	NA
chr10	49457916	0.138888362487245	0.701974835491995	19.3300926297432	2.3	1.77	0.382656009664718	0.701974835491995	ERCC6	NA	NA
chr10	49457923	0.333784987154585	0.345899960869318	21.598807391471	2.3	1.89	0.942571817169813	0.345899960869318	ERCC6	NA	NA
chr10	49458001	0.0689594575949806	0.849866489533184	35.8175398094292	2.1	1.45	0.189288778843257	0.849866489533184	ERCC6	NA	NA
chr10	49467340	0.227136116962651	0.527989446994874	14.60794532039	2.4	1.51	0.631078119480092	0.527989446994874	ERCC6	NA	NA
chr10	49468261	0.33832162876255	0.338972847562942	14.1154580864412	1.9	0.316	0.956196738210488	0.338972847562942	ERCC6	NA	NA
chr10	49470165	0.40185620693392	0.249671737552253	13.7355417626482	1.7	0.675	1.15114706675792	0.249671737552253	ERCC6	NA	NA
chr10	49472806	0.132983345374705	0.714189035636716	19.9766274275154	1.9	0.994	0.366235927229708	0.714189035636716	ERCC6	NA	NA
chr10	49472912	0.408209664751054	0.241552871533008	13.6933230320789	2.3	0.949	1.17111421312786	0.241552871533008	ERCC6	NA	NA
chr10	49479716	0.258903406048337	0.470109418355591	7.24427413419951	1.9	0.994	0.722301032320359	0.470109418355591	ERCC6	NA	NA
chr10	49486130	0.658231979205658	0.0385258862145414	19.4380897369773	2.1	0.876	2.06921531481616	0.0385258862145414	ERCC6	NA	NA
chr10	49489025	0.33832162876255	0.338972847562944	4.03419792110489	3.6	2.01	0.956196738210482	0.338972847562945	ERCC6	NA	NA
chr10	49489062	0.261208077235732	0.466023187662044	15.4520597243255	3.4	2.17	0.728964811390712	0.466023187662044	ERCC6	NA	NA
chr10	49489072	0.258903406048336	0.470109418355589	28.977096536798	3.5	2.12	0.722301032320362	0.470109418355589	ERCC6	NA	NA
chr10	49489509	0.360558731122531	0.306063312255929	13.9910476847713	3.4	1.84	1.02351732590559	0.306063312255929	ERCC6	NA	NA
chr10	49489610	0.139462800221199	0.700789867215873	37.1685880719344	3.2	1.69	0.384254446865677	0.700789867215873	ERCC6	NA	NA
chr10	49490031	0.482970884187581	0.157365728347595	18.6898183088807	3.4	1.17	1.41398696986439	0.157365728347595	ERCC6	NA	NA
chr10	49490075	0.0601360059784218	0.8689271760213	11.7923825673117	3.8	1.4	0.165021351962423	0.8689271760213	ERCC6	NA	NA
chr10	49490385	0.33832162876255	0.338972847562947	3.52886452161029	3.9	1.91	0.956196738210477	0.338972847562947	ERCC6	NA	NA
chr10	49490479	0.258903406048337	0.470109418355591	7.24427413419951	3.7	1.7	0.722301032320359	0.470109418355591	ERCC6	NA	NA
chr10	49490941	0.33832162876255	0.338972847562944	4.70609372601949	3.4	1.43	0.956196738210484	0.338972847562943	ERCC6	NA	NA
chr10	49491008	0.385972562391078	0.270622500766499	6.91882695518693	2.9	1.6	1.10163013716315	0.270622500766499	ERCC6	NA	NA
chr10	49491066	0.138187707522735	0.703420951614871	7.42804542654329	2.9	1.29	0.380706626047439	0.703420951614871	ERCC6	NA	NA
chr10	49491186	0.248645115756647	0.488486769803249	15.9450804117511	3	1.41	0.692717635069035	0.488486769803249	ERCC6	NA	NA
chr10	49491651	0.116233944345358	0.749145650376968	23.5477771697751	3.6	2.12	0.319766096426337	0.749145650376968	ERCC6	NA	NA
chr10	49492116	0.338321628762548	0.338972847562947	2.82309161728823	4.1	2.51	0.956196738210477	0.338972847562947	ERCC6	NA	NA
chr10	49492237	0.454811173983789	0.186614654996187	9.38250961209756	4.4	2.17	1.32066030598436	0.186614654996187	ERCC6	NA	NA
chr10	49492289	0.33832162876255	0.338972847562947	3.52886452161029	3.8	2.1	0.956196738210477	0.338972847562947	ERCC6	NA	NA
chr10	49492295	0.338321628762549	0.338972847562942	8.06557275059248	3.9	2.02	0.956196738210487	0.338972847562942	ERCC6	NA	NA
chr10	49492395	0.33832162876255	0.338972847562947	3.52886452161029	5	1.56	0.956196738210477	0.338972847562947	ERCC6	NA	NA
chr10	49492434	0.0326521979061041	0.928649421080741	37.7158557679692	3	1.05	0.0895442088589597	0.928649421080741	ERCC6	NA	NA
chr10	49492527	0.198878681394261	0.581755673703356	30.8806418677665	4	1.7	0.550822040355576	0.581755673703356	ERCC6	NA	NA
chr10	49493914	0.351187589800773	0.319718803978823	14.2224408939596	5.1	2.28	0.995035900656379	0.319718803978823	ERCC6	NA	NA
chr10	49493955	0.167955308547628	0.642787569659415	14.9206574413418	3.8	2.25	0.463804847994021	0.642787569659415	ERCC6	NA	NA
chr10	49494196	0.0660319795086651	0.856183210980081	15.6793615705852	4	1.7	0.18123488846692	0.856183210980081	ERCC6	NA	NA
chr10	49494222	0.107744411672399	0.767026196583073	14.1081541633893	4.8	2.39	0.296266985425544	0.767026196583073	ERCC6	NA	NA
chr10	49494479	0.155737997037083	0.667466466496102	8.43541667129626	4.9	2.08	0.42962772407319	0.667466466496101	ERCC6	NA	NA
chr10	49495607	0.338321628762553	0.338972847562939	6.27479163469265	5.7	2.16	0.956196738210493	0.338972847562939	ERCC6	NA	NA
chr10	49495641	0.33832162876255	0.338972847562947	3.52886452161029	4.5	2.12	0.956196738210477	0.338972847562947	ERCC6	NA	NA
chr10	49495741	0.341059261160755	0.334827328862055	27.520196197071	5.4	2.37	0.964436103446128	0.334827328862055	ERCC6	NA	NA
chr10	49495793	0.401856206933921	0.249671737552253	9.1561121389813	5	2.16	1.15114706675792	0.249671737552253	ERCC6	NA	NA
chr10	49495973	0.18526613405091	0.608356492479975	10.8829356048581	4.6	1.51	0.512420863326899	0.608356492479975	ERCC6	NA	NA
chr10	49495982	0.397571446807143	0.255231635061863	5.22410098921561	5.6	2.32	1.13773384812839	0.255231635061863	ERCC6	NA	NA
chr10	49496083	0.295614674004362	0.406951660365859	11.5084902750645	5.4	2.5	0.82926996864309	0.406951660365859	ERCC6	NA	NA
chr10	49496102	0.0620990454430669	0.864680972185372	13.3894718190524	5.3	1.83	0.170418565955742	0.864680972185372	ERCC6	NA	NA
chr10	49496178	0.33832162876255	0.338972847562947	3.52886452161029	5.5	1.35	0.956196738210477	0.338972847562947	ERCC6	NA	NA
chr10	49496219	0.338321628762548	0.338972847562947	2.82309161728823	5.5	2.22	0.956196738210477	0.338972847562947	ERCC6	NA	NA
chr10	49496529	0.654720178530295	0.0399413838687329	14.6854352835879	4.5	1.58	2.05435459896097	0.0399413838687328	ERCC6	NA	NA
chr10	49496578	0.15351505125748	0.671988636425509	15.1708789916252	6	2.67	0.423420300141622	0.671988636425509	ERCC6	NA	NA
chr10	49496636	0.338321628762551	0.338972847562948	2.56619028011501	5.5	2.46	0.956196738210475	0.338972847562948	ERCC6	NA	NA
chr10	49496664	0.209005552704278	0.562254330922668	8.96273401540276	5	1.33	0.579496317133752	0.562254330922668	ERCC6	NA	NA
chr10	49496739	0.312907797494003	0.378687721206944	7.12337630288785	4.1	2.33	0.880316786810681	0.378687721206944	ERCC6	NA	NA
chr10	49496786	0.100693386800634	0.781952982536371	13.874160851551	5.1	3	0.276774864708642	0.781952982536371	ERCC6	NA	NA
chr10	49496990	0.285384369794662	0.424129177723611	14.3761617206003	5.5	3.1	0.799278094600411	0.424129177723611	ERCC6	NA	NA
chr10	49497112	0.279695033129385	0.433825639202952	14.6658096729435	5	2.49	0.782661971766072	0.433825639202952	ERCC6	NA	NA
chr10	49497585	0.283678368252813	0.427026075654878	16.8014123123331	4.6	1.51	0.794290942621114	0.427026075654878	ERCC6	NA	NA
chr10	49497663	0.10024478264051	0.782904886550746	6.94070313826967	5	2.26	0.275535460020525	0.782904886550746	ERCC6	NA	NA
chr10	49498479	0.424674064896719	0.221213529627342	5.34946610736023	7.1	2.13	1.22330762143727	0.221213529627342	ERCC6	NA	NA
chr10	49499215	0.435521176378073	0.208367787952496	5.65984786790928	7.1	2.77	1.25806627726938	0.208367787952496	ERCC6	NA	NA
chr10	49499283	0.140371928129433	0.698915677223764	6.64639571221177	7.2	3.05	0.386784602442226	0.698915677223764	ERCC6	NA	NA
chr10	49499344	0.33832162876255	0.338972847562944	4.70609372601949	6.9	2.81	0.956196738210484	0.338972847562943	ERCC6	NA	NA
chr10	49499440	0.297193627424747	0.404330411578954	8.90631941939184	5.3	2.63	0.833912289254309	0.404330411578953	ERCC6	NA	NA
chr10	49499623	0.510406174816986	0.131709310340057	25.3095959960981	3.5	1.78	1.50739550474772	0.131709310340057	ERCC6	NA	NA
chr10	49499669	0.40185620693392	0.249671737552253	6.86777088132411	5.7	2.75	1.15114706675792	0.249671737552253	ERCC6	NA	NA
chr10	49499898	0.0291891802452899	0.936203042269486	6.41375293480725	6.9	3.07	0.0800430180285548	0.936203042269486	ERCC6	NA	NA
chr10	49500268	0.055956825529987	0.877976996790884	9.05496888840049	7.2	2.53	0.153534232374598	0.877976996790884	ERCC6	NA	NA
chr10	49500381	0.48392764957033	0.156424032651915	9.3940063041522	6.8	3.19	1.41720146824124	0.156424032651915	ERCC6	NA	NA
chr10	49500553	0.539881583809339	0.10721334307302	8.07460675759917	6.9	3.11	1.61084576654341	0.107213343073021	ERCC6	NA	NA
chr10	49500819	0.401856206933921	0.249671737552254	4.57942962366692	4.8	2.39	1.15114706675792	0.249671737552254	ERCC6	NA	NA
chr10	49501721	0.516083754238921	0.126745988965698	5.29713598724399	7.2	3.49	1.5270604154449	0.126745988965698	ERCC6	NA	NA
chr10	49501830	0.433317748946246	0.210941492232153	9.67763711226798	7	3.46	1.25098077328134	0.210941492232153	ERCC6	NA	NA
chr10	49501922	0.0359768246606069	0.921402479993184	8.95979910260989	4.9	2.88	0.0986672407627584	0.921402479993184	ERCC6	NA	NA
chr10	49502172	0.339377374545502	0.337371064769996	8.38151009068689	7.9	3.11	0.959372617025723	0.337371064769996	ERCC6	NA	NA
chr10	49502355	0.385972562391078	0.270622500766501	6.14945339777014	7.4	3.89	1.10163013716315	0.270622500766501	ERCC6	NA	NA
chr10	49502410	0.54322064336522	0.104635123437093	3.73113786610608	5.9	2.77	1.6227861688086	0.104635123437093	ERCC6	NA	NA
chr10	49502596	0.493481359017692	0.147207558289812	8.21296238140133	6.9	3.38	1.44946575072653	0.147207558289812	ERCC6	NA	NA
chr10	49502859	0.232800267478335	0.517462858953173	10.042721353028	6.7	2.95	0.647261276467513	0.517462858953173	ERCC6	NA	NA
chr10	49503178	0.318657053198172	0.369510897560957	11.4618184009471	5	2.21	0.897389904718239	0.369510897560957	ERCC6	NA	NA
chr10	49503509	0.160749666795792	0.657306625569317	5.32710757477169	7.3	3.02	0.44363482189677	0.657306625569317	ERCC6	NA	NA
chr10	49504174	0.201253115183897	0.577160673732568	10.4070126359234	6.8	3.19	0.557536872541915	0.577160673732569	ERCC6	NA	NA
chr10	49504182	0.214378833009392	0.552010808920361	9.80234507256741	7.7	3.33	0.594749678841721	0.552010808920361	ERCC6	NA	NA
chr10	49504355	0.17682618314622	0.625062010882302	8.87961355208173	7.5	2.72	0.488688833008996	0.625062010882302	ERCC6	NA	NA
chr10	49504783	0.25610163662158	0.475098163789603	27.7595471060462	7.4	3.37	0.714208658236427	0.475098163789603	ERCC6	NA	NA
chr10	49505040	0.338321628762549	0.338972847562947	2.3516353172011	7.6	3.66	0.956196738210478	0.338972847562947	ERCC6	NA	NA
chr10	49505182	0.206387441889121	0.567271787200778	5.51101124649691	6.8	3.58	0.572074081777352	0.567271787200778	ERCC6	NA	NA
chr10	49505219	0.0568829966458468	0.875970283901073	9.77544507080273	5.1	3.07	0.156079592673825	0.875970283901073	ERCC6	NA	NA
chr10	49505273	0.237575849853424	0.508655704173265	8.57116583865348	6.5	3.41	0.660932341533551	0.508655704173265	ERCC6	NA	NA
chr10	49505729	0.0232699592631935	0.949124518693688	14.7326036705025	7.2	2.62	0.0638062285601711	0.949124518693688	ERCC6	NA	NA
chr10	49505927	0.20923180786218	0.561821530883429	5.21834084623933	5.8	2.94	0.580138042968227	0.561821530883429	ERCC6	NA	NA
chr10	49505957	0.451923134805462	0.189782503295203	7.17608370597722	8.1	3.51	1.31122279473447	0.189782503295203	ERCC6	NA	NA
chr10	49505974	0.0699762904300566	0.847674215413542	7.74525324206098	8.6	3.53	0.192086798773463	0.847674215413542	ERCC6	NA	NA
chr10	49506114	0.133120009585605	0.713905680138549	8.65856025378091	7.6	3.69	0.366615720692754	0.713905680138549	ERCC6	NA	NA
chr10	49506319	0.385972562391078	0.270622500766499	7.90683544438762	7.2	4.08	1.10163013716315	0.270622500766499	ERCC6	NA	NA
chr10	49506388	0.392326020208221	0.262130525004433	3.06578082544437	8	4.03	1.12136970732407	0.262130525004433	ERCC6	NA	NA
chr10	49506800	0.311154127513066	0.381508926241828	6.62955727944151	5.9	2.77	0.875119429635554	0.381508926241828	ERCC6	NA	NA
chr10	49506978	0.33832162876255	0.338972847562944	4.03419792110489	6.2	3.08	0.956196738210482	0.338972847562945	ERCC6	NA	NA
chr10	49507047	0.0502004723462446	0.89046278825282	6.71157442641487	7.7	3.23	0.137718638650345	0.89046278825282	ERCC6	NA	NA
chr10	49507306	0.380997073565785	0.277376132249329	8.79115783025523	6.3	3.09	1.08623252190158	0.277376132249329	ERCC6	NA	NA
chr10	49507636	0.0146914118711703	0.967869472105978	28.4520842505885	7.5	3.1	0.0402805348706995	0.967869472105978	ERCC6	NA	NA
chr10	49507734	0.384120774489465	0.27312548934732	27.8900965671315	4.4	2.32	1.09589325920092	0.27312548934732	ERCC6	NA	NA
chr10	49507824	0.140657562357776	0.698327136787566	7.38732129746323	7	3.16	0.387579642108342	0.698327136787566	ERCC6	NA	NA
chr10	49508026	0.0784926361551074	0.829351329645827	20.2529099801792	8.3	3.4	0.215533585793495	0.829351329645827	ERCC6	NA	NA
chr10	49508054	0.217546491282703	0.546006591349791	8.32392602056889	7	3.65	0.603754925140875	0.546006591349791	ERCC6	NA	NA
chr10	49508072	0.313957548784136	0.377003856297982	8.15079274273962	8.6	3.69	0.883430243495149	0.377003856297982	ERCC6	NA	NA
chr10	49508376	0.489611333626613	0.150900112157614	5.04404754640722	8.8	3.88	1.43635935609884	0.150900112157614	ERCC6	NA	NA
chr10	49508432	0.265254539405739	0.458887031662683	7.32567822479198	8.4	3.24	0.740680753649205	0.458887031662683	ERCC6	NA	NA
chr10	49508500	0.0454808756299457	0.900716124127566	6.20839670882496	6.2	2.82	0.124756755270661	0.900716124127566	ERCC6	NA	NA
chr10	49508695	0.0253087866488915	0.944672477481741	9.10805304900798	7.5	3.27	0.069398431388282	0.944672477481741	ERCC6	NA	NA
chr10	49508805	0.133761435363627	0.712576188244098	14.3307559549575	6.4	3.06	0.368398402782782	0.712576188244098	ERCC6	NA	NA
chr10	49508871	0.0224496173524596	0.950916204540399	14.7390341766908	8.5	4.38	0.0615562672454869	0.950916204540399	ERCC6	NA	NA
chr10	49508891	0.269642293509282	0.451204677952021	23.5569287377246	8.6	3.78	0.753408164729579	0.451204677952021	ERCC6	NA	NA
chr10	49509308	0.24980296081972	0.486397230855911	28.3783686821128	7.5	3.95	0.696050457882343	0.486397230855911	ERCC6	NA	NA
chr10	49509366	0.519672407138152	0.123669455061634	15.6011048759903	8.5	5.08	1.53955256702524	0.123669455061634	ERCC6	NA	NA
chr10	49509399	0.0313323080467175	0.931527822603258	17.1641076818266	8.4	4.5	0.0859227549048753	0.931527822603258	ERCC6	NA	NA
chr10	49509871	0.169317414326557	0.640055007961661	10.7161821105449	8.5	4.79	0.467621890154558	0.64005500796166	ERCC6	NA	NA
chr10	49509901	0.543127509861868	0.104706499235942	8.49983712782569	8.3	3.68	1.62245248397202	0.104706499235942	ERCC6	NA	NA
chr10	49510175	0.123656531511101	0.733599706071115	8.64709727882279	7.8	3.52	0.340341051001494	0.733599706071115	ERCC6	NA	NA
chr10	49510221	0.245891592217342	0.493471440143841	6.0465045160381	8.8	4.34	0.684797932587722	0.493471440143841	ERCC6	NA	NA
chr10	49510535	0.0469090069851915	0.897612045542084	6.15089663621454	8.7	4.47	0.12867850369701	0.897612045542084	ERCC6	NA	NA
chr10	49510705	0.0394656094842634	0.913803317169633	5.95462035480478	8.2	4.26	0.108242519777421	0.913803317169633	ERCC6	NA	NA
chr10	49510741	0.165617238660363	0.64748703219034	5.19299553619148	7.2	3.94	0.457256026888418	0.64748703219034	ERCC6	NA	NA
chr10	49510774	0.258385572788061	0.471029712751528	8.31182453543878	8.1	4.25	0.720804652130475	0.471029712751528	ERCC6	NA	NA
chr10	49510940	0.137963243581796	0.703884415126946	10.5891286236861	7.3	4.88	0.380082177474939	0.703884415126946	ERCC6	NA	NA
chr10	49511163	0.40185620693392	0.249671737552261	1.4449789934306	9.4	4.84	1.1511470667579	0.249671737552261	ERCC6	NA	NA
chr10	49511465	0.411242530636946	0.237730208628788	9.87947267003458	8.6	4.4	1.18067914681279	0.237730208628788	ERCC6	NA	NA
chr10	49511487	0.372765466795693	0.288747996699137	7.05023485142376	9.7	4.62	1.06087217364645	0.288747996699138	ERCC6	NA	NA
chr10	49511573	0.229132330657742	0.524269664099194	7.35271308843916	9.4	4.14	0.636777683930619	0.524269664099194	ERCC6	NA	NA
chr10	49511585	0.401856206933919	0.249671737552261	1.71694272033103	9	4.71	1.1511470667579	0.249671737552261	ERCC6	NA	NA
chr10	49511704	0.193330183137263	0.592545806687651	9.79023325535227	8.8	4.61	0.535150478678042	0.592545806687651	ERCC6	NA	NA
chr10	49511720	0.219455075142112	0.542401452003817	6.47518129313778	9	4.19	0.609185557750745	0.542401452003817	ERCC6	NA	NA
chr10	49511754	0.074502665534667	0.837927024803576	12.6786948090949	8	3.33	0.204545774957271	0.837927024803576	ERCC6	NA	NA
chr10	49511835	0.329125313987981	0.35308904299187	4.18897940925695	9.3	3.83	0.928614233088884	0.35308904299187	ERCC6	NA	NA
chr10	49512394	0.351145187414596	0.319781301799955	12.125314909268	7.6	2.59	0.994907403427227	0.319781301799955	ERCC6	NA	NA
chr10	49512612	0.468207248200401	0.17233008547454	9.11725633372676	8.2	3.12	1.36475494017171	0.17233008547454	ERCC6	NA	NA
chr10	49512719	0.368554666874911	0.294660304110984	14.2411487053806	9	3.68	1.04795290799486	0.294660304110984	ERCC6	NA	NA
chr10	49512795	0.695110203923237	0.025653993000941	7.6014746488752	9.1	3.67	2.2314098498159	0.025653993000941	ERCC6	NA	NA
chr10	49512868	0.082813537856151	0.820082655316152	8.59229725515698	8.2	2.86	0.227438667979919	0.820082655316152	ERCC6	NA	NA
chr10	49512900	0.579528147137776	0.0791126274932189	22.747450693871	5.5	2.32	1.75585817846728	0.079112627493219	ERCC6	NA	NA
chr10	49512972	0.168487269578646	0.641719925315732	3.4382751242149	9.1	3.75	0.465295404447085	0.641719925315732	ERCC6	NA	NA
chr10	49513003	0.203645466723185	0.572544865586822	13.531763383634	8.2	2.86	0.564307518396626	0.572544865586822	ERCC6	NA	NA
chr10	49513103	0.666288557503899	0.0354072199571069	11.1579532213129	7.8	3.08	2.10367026540008	0.0354072199571069	ERCC6	NA	NA
chr10	49513214	0.150874480046422	0.677372712885784	9.71354823313764	6.5	3.41	0.416050961171228	0.677372712885784	ERCC6	NA	NA
chr10	49513244	0.595931589513395	0.0690477593051386	12.9202018169621	8	3.27	1.81810713752935	0.0690477593051386	ERCC6	NA	NA
chr10	49513512	0.0572806756025397	0.875108837041482	13.9274734181073	8.8	3.85	0.157172580813775	0.875108837041482	ERCC6	NA	NA
chr10	49513559	0.796616600440351	0.00580916571119275	7.76946261827143	7.9	4.51	2.75836295771367	0.00580916571119272	ERCC6	NA	NA
chr10	49513564	0.113958935989638	0.753927056502892	21.1540027027423	8.1	4.12	0.313465462266485	0.753927056502892	ERCC6	NA	NA
chr10	49513628	0.1081629616281	0.766142257426703	20.777577374538	9	4.29	0.297424740779069	0.766142257426703	ERCC6	NA	NA
chr10	49513704	0.00807918749949493	0.982327930888722	15.8939633419712	9	3.86	0.0221504652483435	0.982327930888722	ERCC6	NA	NA
chr10	49513727	0.0741743613655263	0.838633349622131	2.96037113824846	10.3	4.64	0.203641897543562	0.838633349622131	ERCC6	NA	NA
chr10	49514049	0.119109340591554	0.743113414535358	14.070297871879	9.2	3.94	0.32773317890193	0.743113414535358	ERCC6	NA	NA
chr10	49514075	0.321852715238804	0.364458239939771	16.8295410481583	9.6	3.17	0.906902725147838	0.364458239939771	ERCC6	NA	NA
chr10	49514499	0.325618195690029	0.358549144498378	6.96038820546996	9.1	3.81	0.918133182614875	0.358549144498378	ERCC6	NA	NA
chr10	49514593	0.44723770493559	0.194988526623955	7.86912622602638	9.2	3.68	1.29596214627858	0.194988526623955	ERCC6	NA	NA
chr10	49515241	0.503528150681257	0.137880278602005	7.64265701914589	10	4.52	1.48373107583348	0.137880278602005	ERCC6	NA	NA
chr10	49515353	0.435353341460921	0.20856318574972	12.4550684169865	5.9	3.81	1.25752612317835	0.20856318574972	ERCC6	NA	NA
chr10	49515394	0.382140280980959	0.275816346635261	5.69972056540838	10.4	3.69	1.08976574565774	0.275816346635261	ERCC6	NA	NA
chr10	49515422	0.0502016292718024	0.890460276563792	2.6158950493991	10.7	4.22	0.137721816580943	0.890460276563792	ERCC6	NA	NA
chr10	49515427	0.0203515906132621	0.955499330196742	5.41169556611816	10.2	3.29	0.0558022654415452	0.955499330196742	ERCC6	NA	NA
chr10	49515429	0.0707944241407733	0.845911015224987	5.43760118440387	10.3	4	0.194338278250345	0.845911015224988	ERCC6	NA	NA
chr10	49515475	0.119511283796878	0.742271180118061	9.33126659026313	9.4	3.92	0.328847206289298	0.742271180118061	ERCC6	NA	NA
chr10	49515490	0.357402613519887	0.310627399586452	12.2851351884091	9.8	4.13	1.01390643694494	0.310627399586452	ERCC6	NA	NA
chr10	49515562	0.442727996952919	0.200077190134671	8.18464132240626	9.6	3.47	1.28133167952333	0.200077190134672	ERCC6	NA	NA
chr10	49515565	0.401856206933917	0.249671737552258	1.61529971128743	10.1	4.15	1.15114706675791	0.249671737552258	ERCC6	NA	NA
chr10	49515568	0.401856206933917	0.249671737552258	1.61529971128743	10.4	3.69	1.15114706675791	0.249671737552258	ERCC6	NA	NA
chr10	49515641	0.15321391092649	0.672601983287693	9.63630935421198	7.9	3.18	0.422579640825645	0.672601983287693	ERCC6	NA	NA
chr10	49515682	0.551807021160811	0.0981862219850871	11.7839404925875	6.5	3.57	1.65371112090437	0.0981862219850871	ERCC6	NA	NA
chr10	49515694	0.208677995689725	0.56288113725935	7.25292671975489	9.5	3.66	0.578567355044224	0.56288113725935	ERCC6	NA	NA
chr10	49515728	0.669302933689236	0.0342857345707143	4.11345958062018	11.1	4.72	2.11669508123235	0.0342857345707144	ERCC6	NA	NA
chr10	49515808	0.293279472283511	0.410843130919883	9.13093463649213	9.5	4.01	0.82241080669271	0.410843130919883	ERCC6	NA	NA
chr10	49515910	0.389595716300319	0.26576163258442	4.76580025371493	10.3	3.62	1.11287613113064	0.26576163258442	ERCC6	NA	NA
chr10	49516128	0.0917704232169255	0.800934333244793	7.85594741595371	10.7	4.47	0.252138084836013	0.800934333244793	ERCC6	NA	NA
chr10	49516133	0.367778969215656	0.295756441431153	5.62257134501458	10.4	4.17	1.04557685154473	0.295756441431153	ERCC6	NA	NA
chr10	49516179	0.134653193718676	0.710728986901028	5.33186656949236	10.9	3.96	0.370877214588159	0.710728986901028	ERCC6	NA	NA
chr10	49516240	0.141624854437362	0.696335138039647	4.35578970154331	10.7	4	0.390272389109246	0.696335138039647	ERCC6	NA	NA
chr10	49516255	0.202057478300717	0.575607173905547	9.83420698537383	10.4	3.13	0.55981273847238	0.575607173905547	ERCC6	NA	NA
chr10	49516274	0.262169778643811	0.464322740047424	3.94746620692644	9.7	3.77	0.731747431737224	0.464322740047423	ERCC6	NA	NA
chr10	49516279	0.503544062096139	0.137865802172689	5.56334008355287	10.3	4.27	1.48378562391461	0.137865802172689	ERCC6	NA	NA
chr10	49516375	0.492071112625339	0.148546698516172	5.49478604104276	10	4.81	1.4446838846628	0.148546698516172	ERCC6	NA	NA
chr10	49516453	0.418978670414623	0.228134800304585	5.62831378035034	10.3	4.35	1.20517746399782	0.228134800304585	ERCC6	NA	NA
chr10	49516459	0.037700447943089	0.917647386384915	5.23768782907811	10.7	4.24	0.103397638401152	0.917647386384915	ERCC6	NA	NA
chr10	49516519	0.354639824315119	0.314651877454262	2.64057575104294	11.9	4.79	1.0055088764074	0.314651877454262	ERCC6	NA	NA
chr10	49516658	0.282015785597494	0.429858061511002	5.98590322338206	10.1	3.78	0.789434563077974	0.429858061511002	ERCC6	NA	NA
chr10	49516703	0.08508512008839	0.815217895414768	5.40938064674725	11.3	4.32	0.233699990132205	0.815217895414768	ERCC6	NA	NA
chr10	49516715	0.565351908968039	0.0885370179609325	5.69763217731409	11.1	3.78	1.70316594397428	0.0885370179609326	ERCC6	NA	NA
chr10	49516745	0.107602177378935	0.767326637519609	9.10461403918502	8.8	2.86	0.295873567942078	0.767326637519609	ERCC6	NA	NA
chr10	49516763	0.261747420409431	0.465069199991457	10.0457673695716	10.4	4.38	0.730525224756519	0.465069199991457	ERCC6	NA	NA
chr10	49516836	0.227995416830528	0.526386897006586	8.50824543751874	11.1	4.72	0.633531071381668	0.526386897006586	ERCC6	NA	NA
chr10	49516874	0.258903406048338	0.470109418355591	5.79541930735961	11.2	4.21	0.722301032320358	0.470109418355591	ERCC6	NA	NA
chr10	49516929	0.546610773812893	0.102057879085947	5.10668821127572	11.4	4.45	1.63495787294574	0.102057879085947	ERCC6	NA	NA
chr10	49517128	0.0821754900196565	0.821450083037896	10.8558053494838	7.9	4.33	0.225680297574548	0.821450083037896	ERCC6	NA	NA
chr10	49517250	0.116308751234411	0.748988557752369	3.66693633177086	10.8	4.26	0.319973317303936	0.748988557752369	ERCC6	NA	NA
chr10	49517528	0.0910455157235965	0.802480650943731	7.12528865792179	10.4	4.14	0.250137973013948	0.802480650943731	ERCC6	NA	NA
chr10	49517696	0.145894696582426	0.687562113053217	4.56360930806621	12.5	4.88	0.402165659776697	0.687562113053217	ERCC6	NA	NA
chr10	49517763	0.32329006588129	0.362196937616565	5.97848899335931	12.5	4.25	0.91118683840547	0.362196937616565	ERCC6	NA	NA
chr10	49517839	0.451423533507574	0.190333687062179	6.02149309624314	10.8	4.08	1.30959261798919	0.190333687062179	ERCC6	NA	NA
chr10	49518040	0.547752083694993	0.101199363460009	7.97246017332362	10.7	4.03	1.63906672798137	0.101199363460009	ERCC6	NA	NA
chr10	49518072	0.200323031229416	0.578958944557215	6.05309333733781	8.8	3.52	0.554906019220316	0.578958944557215	ERCC6	NA	NA
chr10	49518302	0.0262790717555038	0.942554212956197	9.57979848639759	10.1	4.07	0.0720599319596062	0.942554212956197	ERCC6	NA	NA
chr10	49518328	0.504988754167432	0.136555284809625	4.08104894203584	11	5.1	1.48874213591862	0.136555284809625	ERCC6	NA	NA
chr10	49518468	0.517061811884549	0.125902856826518	11.25109669734	10.8	4.39	1.53046020374922	0.125902856826518	ERCC6	NA	NA
chr10	49518512	0.401856206933919	0.249671737552262	1.52739224400648	10.7	3.83	1.1511470667579	0.249671737552262	ERCC6	NA	NA
chr10	49518516	0.711096841228907	0.0211312371015427	3.13375182735149	11.8	4.24	2.30563140194988	0.0211312371015426	ERCC6	NA	NA
chr10	49518560	0.325313740296642	0.359025124898422	3.80816396406259	11.3	3.86	0.917224282536645	0.359025124898422	ERCC6	NA	NA
chr10	49518617	0.271307569683074	0.448304310196498	9.1837884829157	11.9	4.33	0.758245027067918	0.448304310196498	ERCC6	NA	NA
chr10	49519261	0.0726008397727478	0.842020110612817	9.07903852808468	9.2	3.82	0.199310187448128	0.842020110612817	ERCC6	NA	NA
chr10	49519324	0.187172365421974	0.604605549484742	12.2265038490984	10.3	4.11	0.517788920408609	0.604605549484742	ERCC6	NA	NA
chr10	49519480	0.267220196627444	0.45543823424699	7.82657659663223	11.7	5.21	0.746379442123064	0.45543823424699	ERCC6	NA	NA
chr10	49519586	0.401856206933918	0.249671737552264	1.37355417626482	12.3	4.74	1.15114706675789	0.249671737552264	ERCC6	NA	NA
chr10	49519602	0.210811898686461	0.558802588979404	4.61551822007701	11.7	4.3	0.584620992755928	0.558802588979404	ERCC6	NA	NA
chr10	49519634	0.520648626830639	0.122840650789085	15.6108845433059	9.2	3.71	1.54295930205378	0.122840650789085	ERCC6	NA	NA
chr10	49519650	0.196719831207089	0.585945262741437	9.78191178197785	8.7	4.45	0.544721227805653	0.585945262741437	ERCC6	NA	NA
chr10	49519847	0.130248531551791	0.719865890073246	8.39926055736952	8.1	3.67	0.358638033960789	0.719865890073246	ERCC6	NA	NA
chr10	49519919	0.213136563717751	0.554372531492643	12.9421472909808	10.9	4.82	0.591220734851969	0.554372531492643	ERCC6	NA	NA
chr10	49520227	0.409349359887575	0.240112368322222	8.48783873657543	8.3	3.16	1.17470597444299	0.240112368322223	ERCC6	NA	NA
chr10	49520238	0.130858070455227	0.71859954673833	4.14285268098239	11.2	4.24	0.360331097303079	0.71859954673833	ERCC6	NA	NA
chr10	49520258	0.411638354423615	0.237233834807918	6.86706410516168	10.8	3.99	1.18192909872097	0.237233834807919	ERCC6	NA	NA
chr10	49520335	0.188337572201241	0.602316829343514	16.4658994795494	10.8	4.13	0.521071693018837	0.602316829343513	ERCC6	NA	NA
chr10	49520356	0.195951513515693	0.587438992634477	3.50619056053291	11.3	3.95	0.542550987555974	0.587438992634477	ERCC6	NA	NA
chr10	49520384	0.138187707522744	0.703420951614863	3.71402271327164	11.8	3.65	0.380706626047449	0.703420951614863	ERCC6	NA	NA
chr10	49520705	0.654037691302822	0.040220476489437	5.51140949683573	8	3.4	2.05147741870956	0.0402204764894369	ERCC6	NA	NA
chr10	49520920	0.370562310972358	0.291833402077927	5.66402232680166	12.4	3.69	1.05410815692005	0.291833402077926	ERCC6	NA	NA
chr10	49521189	0.73906448332591	0.0145959844691719	5.8287542774174	11.1	3.67	2.44225125055023	0.0145959844691719	ERCC6	NA	NA
chr10	49521248	0.184471746176715	0.609922067481798	5.68006702265864	11.6	3.95	0.510184703694806	0.609922067481798	ERCC6	NA	NA
chr10	49521368	0.308209226920174	0.386269546704421	10.3228245034807	7.4	2.95	0.866402366385672	0.386269546704421	ERCC6	NA	NA
chr10	49521427	0.318795023895032	0.369292038750763	24.6832530874026	7.5	3.14	0.897800273673401	0.369292038750763	ERCC6	NA	NA
chr10	49521517	0.135632165859672	0.708702690130639	13.7468622737424	11.1	3.87	0.373598983749461	0.708702690130639	ERCC6	NA	NA
chr10	49521588	0.305375137944234	0.390878166897883	6.67810520378888	10.9	3.93	0.858025891150779	0.390878166897883	ERCC6	NA	NA
chr10	49521738	0.164211940154652	0.65031706449355	18.6861392976574	9	4.59	0.453321762283228	0.65031706449355	ERCC6	NA	NA
chr10	49521815	0.562439709158354	0.0905580101116073	3.49693847241648	13.3	4.67	1.69246152485963	0.0905580101116072	ERCC6	NA	NA
chr10	49521857	0.0435793355762118	0.904851043611308	9.75876367210899	10.7	4.74	0.119535592282035	0.904851043611308	ERCC6	NA	NA
chr10	49521929	0.0804005798002465	0.825256237650081	11.4089250692757	11.3	2.79	0.220789630963132	0.825256237650081	ERCC6	NA	NA
chr10	49522156	0.025502248501907	0.944250098600222	8.02464912102627	12.9	4.01	0.0699290909128246	0.944250098600222	ERCC6	NA	NA
chr10	49522429	0.173806266556508	0.631077468385285	6.07784440395728	13.3	3.83	0.480210855861806	0.631077468385285	ERCC6	NA	NA
chr10	49522759	0.158098678487917	0.662674630609486	4.00323248143321	12.9	3.6	0.436223429312378	0.662674630609486	ERCC6	NA	NA
chr10	49522816	0.510434565568803	0.131684197925273	5.08305894735651	13	3.77	1.50749354206398	0.131684197925273	ERCC6	NA	NA
chr10	49522828	0.518497084334688	0.124671891830625	5.29754369715096	11.3	3.23	1.53545585869068	0.124671891830625	ERCC6	NA	NA
chr10	49522911	0.342491743152009	0.332668596439271	3.49801726834063	12.2	3.65	0.968752690152754	0.332668596439271	ERCC6	NA	NA
chr10	49523016	0.587443312922558	0.0741449753620841	12.2240402439997	11.6	4.22	1.78571771634534	0.0741449753620842	ERCC6	NA	NA
chr10	49523248	0.0847301030313187	0.815977819772876	10.0655686305908	11.3	4.06	0.232721310945766	0.815977819772876	ERCC6	NA	NA
chr10	49523250	0.190103555512707	0.598854010562451	11.5900232651634	11.8	3.68	0.526049218177062	0.598854010562451	ERCC6	NA	NA
chr10	49523326	0.446413002645434	0.195913395988835	12.2013551611003	12.6	3.98	1.2932824276365	0.195913395988835	ERCC6	NA	NA
chr10	49523722	0.0649160888259992	0.85859296275556	6.60479447840358	11.1	2.33	0.17816555151559	0.85859296275556	ERCC6	NA	NA
chr10	49523733	0.466823458640671	0.173774485122599	2.54785116988566	13	3.5	1.36017521077812	0.173774485122599	ERCC6	NA	NA
chr10	49523924	0.420627200563792	0.226118961992396	14.2560144969486	7.9	2.85	1.21041689542539	0.226118961992396	ERCC6	NA	NA
chr10	49524029	0.253316053427667	0.480080927861606	5.51153120189479	12.7	3.83	0.706172406648134	0.480080927861606	ERCC6	NA	NA
chr10	49524039	0.0301196911565689	0.934172915317126	3.42611987480253	12.4	3.5	0.0825958322733801	0.934172915317126	ERCC6	NA	NA
chr10	49524072	0.258903406048335	0.470109418355596	3.62213706709976	13.2	2.7	0.72230103232035	0.470109418355596	ERCC6	NA	NA
chr10	49524090	0.311656947325674	0.380698969091944	9.4819179597082	9.7	2.58	0.876609147226864	0.380698969091944	ERCC6	NA	NA
chr10	49524192	0.40243646278831	0.248924029093165	7.96601828798436	12.1	2.77	1.15296675780896	0.248924029093165	ERCC6	NA	NA
chr10	49524199	0.578410309910133	0.0798310655855441	3.15510564282031	12.2	3.33	1.75166710960521	0.0798310655855441	ERCC6	NA	NA
chr10	49524251	0.264287281667156	0.460588382379578	4.62435250303178	13.1	3.21	0.737878339897225	0.460588382379578	ERCC6	NA	NA
chr10	49524271	0.0333752290846502	0.927072956431625	13.846579510864	13.4	3.57	0.0915281288686155	0.927072956431625	ERCC6	NA	NA
chr10	49524450	0.139918729842109	0.699849774492687	6.76311186654404	14	3.46	0.385523263089084	0.699849774492687	ERCC6	NA	NA
chr10	49524521	0.0437355621206742	0.90451124839859	3.95924162801118	14	4.08	0.119964526907532	0.90451124839859	ERCC6	NA	NA
chr10	49524616	0.258903406048335	0.470109418355593	4.14082709510844	11.6	4.27	0.722301032320355	0.470109418355593	ERCC6	NA	NA
chr10	49524708	0.13818770752274	0.703420951614866	3.96063382143288	12.9	2.96	0.380706626047446	0.703420951614866	ERCC6	NA	NA
chr10	49524773	0.469306834361289	0.171187452393006	4.39286482725368	11.3	2.83	1.36839824790251	0.171187452393006	ERCC6	NA	NA
chr10	49524798	0.267060781115854	0.45571749835798	2.59744499477792	14.3	3.89	0.745917094081582	0.45571749835798	ERCC6	NA	NA
chr10	49524803	0.408209664751039	0.241552871533007	2.10603308233373	13.3	4.08	1.17111421312786	0.241552871533008	ERCC6	NA	NA
chr10	49524823	0.699232488191739	0.0244297603468178	4.87811451394329	12.6	4.62	2.25030232671653	0.0244297603468178	ERCC6	NA	NA
chr10	49525118	0.855149437032647	0.00161101799784587	7.9707688227607	13.6	4.48	3.15390449213445	0.00161101799784591	ERCC6	NA	NA
chr10	49525139	0.0410930971177746	0.910260490349089	13.0781059536811	9.2	2.44	0.112709978016236	0.910260490349089	ERCC6	NA	NA
chr10	49525150	0.48921523556784	0.151281182354164	9.75978009143002	13.3	3.77	1.43502075840918	0.151281182354164	ERCC6	NA	NA
chr10	49525374	0.447126742161517	0.195112818008069	7.01671170578167	13.6	5.06	1.29560148281658	0.195112818008069	ERCC6	NA	NA
chr10	49525857	0.439462479798292	0.203809618327853	5.1141598568167	7.1	4.95	1.27077243355515	0.203809618327853	ERCC6	NA	NA
chr10	49525886	0.28667081007817	0.421950802375466	5.62736314930613	13.6	3.66	0.803041406457382	0.421950802375466	ERCC6	NA	NA
chr10	49525891	0.0671068243457552	0.853863108475566	3.37191671936663	14.4	4.7	0.18419165162393	0.853863108475566	ERCC6	NA	NA
chr10	49526211	0.502579991697624	0.138744610411297	6.08421367553689	13.7	4.32	1.48048218935321	0.138744610411297	ERCC6	NA	NA
chr10	49526413	0.155102103499755	0.668759097096332	5.42976737810572	14.5	5.1	0.427851695565153	0.668759097096332	ERCC6	NA	NA
chr10	49526706	0.648634497609403	0.0424764641056179	14.7204335003485	9.9	3.07	2.02882160299736	0.0424764641056179	ERCC6	NA	NA
chr10	49527275	0.667322488616952	0.0350197943694099	12.6375963166304	13.4	3.24	2.10812944196981	0.0350197943694099	ERCC6	NA	NA
chr10	49527383	0.630143519799795	0.0508359920512782	3.04182924879269	15.5	5.48	1.95286164116175	0.0508359920512782	ERCC6	NA	NA
chr10	49527461	0.086335052050402	0.812543487351082	5.40543721213434	15.8	3.97	0.237146051307933	0.812543487351082	ERCC6	NA	NA
chr10	49527472	0.172256689054634	0.63417173024427	4.09894085321594	15.7	4.83	0.475863355369866	0.63417173024427	ERCC6	NA	NA
chr10	49527548	0.198857752240893	0.581796236318595	2.88096353000918	16.4	5.04	0.550762875698536	0.581796236318595	ERCC6	NA	NA
chr10	49527599	0.0208014157789006	0.954516587012485	12.4164084640364	11.3	4.57	0.0570359133046349	0.954516587012485	ERCC6	NA	NA
chr10	49527663	0.109134988387077	0.764090364625696	11.0751723381265	14.9	5.04	0.300113785069166	0.764090364625696	ERCC6	NA	NA
chr10	49527908	0.177077998660983	0.6245613055207	6.97965025272551	13.1	4.31	0.489396087429153	0.6245613055207	ERCC6	NA	NA
chr10	49528033	0.401856206933918	0.249671737552266	0.914787081392371	15.5	5.58	1.15114706675789	0.249671737552266	ERCC6	NA	NA
chr10	49528048	0.161427937349035	0.655935443065972	5.64219779342648	15.1	4.46	0.445531856922386	0.655935443065972	ERCC6	NA	NA
chr10	49528070	0.39232602020822	0.262130525004433	1.97026778520907	15.5	3.41	1.12136970732407	0.262130525004433	ERCC6	NA	NA
chr10	49528310	0.516092585174692	0.126738360681176	3.651103571497	15.9	5.34	1.52709109616726	0.126738360681176	ERCC6	NA	NA
chr10	49528438	0.324137045180223	0.360867723614304	5.02066651903521	15.3	5.23	0.913712900412257	0.360867723614304	ERCC6	NA	NA
chr10	49528721	0.172027043564996	0.63463073192051	4.38312289449119	13.5	3.69	0.475219216083927	0.63463073192051	ERCC6	NA	NA
chr10	49528774	0.62312817006579	0.0542737890028031	2.17724266775555	14.4	3.92	1.92464497289034	0.0542737890028031	ERCC6	NA	NA
chr10	49528797	0.173613726131416	0.631461661777341	6.39520393975994	12.7	3.02	0.479670564282475	0.631461661777341	ERCC6	NA	NA
chr10	49529084	0.105192060232079	0.772421733799949	4.86780519656563	14.7	3.77	0.289208622586602	0.772421733799949	ERCC6	NA	NA
chr10	49529228	0.490982132102632	0.149585819002035	10.3126694459301	14.3	4.5	1.44099597820233	0.149585819002035	ERCC6	NA	NA
chr10	49529663	0.527345058255442	0.117248528767115	8.18957845808794	12.5	4.65	1.56642767258274	0.117248528767115	ERCC6	NA	NA
chr10	49529678	0.208268410472758	0.563665289270717	3.33942687371229	14.1	5.13	0.577405900339093	0.563665289270717	ERCC6	NA	NA
chr10	49530021	0.0193575073179623	0.957671316231272	3.02230970521296	13.8	3.55	0.0530760470494665	0.957671316231272	ERCC6	NA	NA
chr10	49530199	0.498914022610068	0.142117654428024	6.94701279299144	14.3	4.99	1.46795055448631	0.142117654428024	ERCC6	NA	NA
chr10	49530437	0.538133834082495	0.108578652149649	3.11183144425347	15.3	3.3	1.60461457376605	0.108578652149649	ERCC6	NA	NA
chr10	49530449	0.426351075452428	0.219198698925292	6.98696864110339	11.3	4.06	1.22866162748444	0.219198698925292	ERCC6	NA	NA
chr10	49530489	0.23299884684898	0.517095388877917	2.65733129100506	16.9	4.18	0.647829259010913	0.517095388877917	ERCC6	NA	NA
chr10	49530736	0.237927748444999	0.508009223565234	11.7095940864159	14.9	2.69	0.66194070474848	0.508009223565234	ERCC6	NA	NA
chr10	49530831	0.363221519424741	0.302240376858052	5.76547162380407	14.6	3.69	1.03164089147635	0.302240376858051	ERCC6	NA	NA
chr10	49531206	0.0760108494981534	0.834683612359805	7.77590573492314	13.3	3.53	0.208698498495025	0.834683612359805	ERCC6	NA	NA
chr10	49531281	0.0346447939226424	0.924305410226107	3.19619270603046	14.1	3.45	0.0950118554615658	0.924305410226107	ERCC6	NA	NA
chr10	49531492	0.303258314456174	0.394337690249136	3.45240760264602	15.1	4.41	0.851777331428095	0.394337690249136	ERCC6	NA	NA
chr10	49531664	0.160028484982271	0.658765567185235	8.21845761443553	14.3	3.53	0.441618123255847	0.658765567185235	ERCC6	NA	NA
chr10	49531758	0.221041059010407	0.53941290312011	4.43183154508227	14.3	3.83	0.613701036804261	0.53941290312011	ERCC6	NA	NA
chr10	49531813	0.231966696122332	0.519006553335179	10.8023378395659	13.3	4.67	0.644877531371162	0.519006553335179	ERCC6	NA	NA
chr10	49531824	0.0764911830298245	0.833651103975414	4.37483809253198	15.6	4.35	0.210021229265218	0.833651103975414	ERCC6	NA	NA
chr10	49531869	0.45366997710527	0.187862673860573	12.1651619744285	11.3	4.62	1.31692825670505	0.187862673860573	ERCC6	NA	NA
chr10	49531978	0.359364661723147	0.307785876723457	6.02012784496902	14.3	2.41	1.01987894412175	0.307785876723457	ERCC6	NA	NA
chr10	49532075	0.442939823089586	0.199836459888849	5.86542801465116	11.5	3.17	1.28201763539489	0.199836459888848	ERCC6	NA	NA
chr10	49532169	0.331369104122958	0.3496179148368	4.58564646608903	14.8	4.05	0.935330668587771	0.3496179148368	ERCC6	NA	NA
chr10	49532215	0.271517571626306	0.447939156336026	5.46745924743611	14.2	4.08	0.758855240822046	0.447939156336026	ERCC6	NA	NA
chr10	49532322	0.815221903706356	0.00405401613434089	5.14557751934012	14	4.71	2.87392781094752	0.00405401613434098	ERCC6	NA	NA
chr10	49532542	0.185258855551556	0.608370830416822	6.48342813484087	14.3	4.19	0.512400372391265	0.608370830416822	ERCC6	NA	NA
chr10	49532560	0.179426294654304	0.619898677005611	5.18386911906719	14.3	2.87	0.495993953445526	0.619898677005611	ERCC6	NA	NA
chr10	49532564	0.0639734884595359	0.860629316660479	6.06816325154351	13.7	3.13	0.175573126044984	0.860629316660479	ERCC6	NA	NA
chr10	49532580	0.094459188254668	0.795204335975369	3.00484298827156	16.2	4.05	0.25955852018541	0.795204335975369	ERCC6	NA	NA
chr10	49532586	0.350862847904257	0.320197610666904	3.83923866199805	14.9	3.48	0.994051879822077	0.320197610666904	ERCC6	NA	NA
chr10	49532600	0.519390438799384	0.123909488882727	7.09966050041692	13.4	3.81	1.53856925609571	0.123909488882727	ERCC6	NA	NA
chr10	49532655	0.162579190748872	0.653610203251952	4.93894558998088	15.5	3.81	0.44875250608715	0.653610203251952	ERCC6	NA	NA
chr10	49532670	0.359507485558739	0.307579570392474	8.27771975159864	15.4	4.38	1.02031399016033	0.307579570392474	ERCC6	NA	NA
chr10	49532706	0.381014452069998	0.277352385359082	2.13853628109993	15.8	4.18	1.08628621168033	0.277352385359082	ERCC6	NA	NA
chr10	49532735	0.218701829322452	0.543823132234115	4.45461228402999	14.8	4.8	0.607041860452339	0.543823132234114	ERCC6	NA	NA
chr10	49532739	0.183909943011914	0.611030126861564	11.9592308257531	13.6	4.01	0.508603568919338	0.611030126861564	ERCC6	NA	NA
chr10	49532767	0.180833588024437	0.617110264142432	5.14241275546524	12.8	4.29	0.499950028804003	0.617110264142432	ERCC6	NA	NA
chr10	49532781	0.227136116962653	0.527989446994882	2.6557244592469	15.6	4.5	0.631078119480081	0.527989446994882	ERCC6	NA	NA
chr10	49532808	0.691446030967628	0.0267769180782892	7.33446758038219	13	3.46	2.21475452534843	0.0267769180782891	ERCC6	NA	NA
chr10	49532822	0.425541700120769	0.220169801196636	5.25855585801457	15.9	4.93	1.22607673149079	0.220169801196636	ERCC6	NA	NA
chr10	49533008	0.385844371318159	0.270795366461312	4.55254243436046	14.1	4.18	1.10123276156181	0.270795366461312	ERCC6	NA	NA
chr10	49533140	0.193409051058716	0.592391921394867	4.66907558220117	16.3	4.4	0.535373050847326	0.592391921394867	ERCC6	NA	NA
chr10	49533392	0.213143251899298	0.554359805802573	4.31938976974941	15.1	4.09	0.591239730135952	0.554359805802573	ERCC6	NA	NA
chr10	49533511	0.0901551320823689	0.804380794453294	6.97384384976581	14.6	5.06	0.247681567667433	0.804380794453294	ERCC6	NA	NA
chr10	49533553	0.335147868932028	0.343811439157226	7.77448469589675	14.2	5.63	0.946661216558663	0.343811439157226	ERCC6	NA	NA
chr10	49533585	0.466698987457627	0.173904759891082	4.05057464466174	15	3.89	1.35976355169887	0.173904759891082	ERCC6	NA	NA
chr10	49533599	0.465751074787392	0.174898774812566	6.31673369341183	15.5	4.25	1.35663009349959	0.174898774812566	ERCC6	NA	NA
chr10	49533861	0.268057857368661	0.453972083756586	4.17843750168601	16.2	5.09	0.748809415808442	0.453972083756585	ERCC6	NA	NA
chr10	49533904	0.153425519451476	0.672170971937489	4.27365538374379	14	3.94	0.423170358043136	0.672170971937489	ERCC6	NA	NA
chr10	49533961	0.0195411155192561	0.957270128917068	9.62144341204655	13.7	3.89	0.0535795762607276	0.957270128917068	ERCC6	NA	NA
chr10	49534026	0.363706762505304	0.301546460402616	4.3171368522998	13.7	3.89	1.03312274509484	0.301546460402616	ERCC6	NA	NA
chr10	49534065	0.304827892996993	0.391771116147181	3.97847451869737	15.6	5.64	0.856409853771587	0.391771116147181	ERCC6	NA	NA
chr10	49534730	0.34363006849248	0.33095827855775	6.17355174344137	14.7	4.14	0.972185488443313	0.33095827855775	ERCC6	NA	NA
chr10	49534873	0.054701871502069	0.880697072714724	10.2765783272551	12.1	5.15	0.15008561028837	0.880697072714724	ERCC6	NA	NA
chr10	49534905	0.295051729229088	0.407888164613722	8.91826639180299	11.2	3.16	0.827615716649632	0.407888164613722	ERCC6	NA	NA
chr10	49534970	0.279282330154326	0.434532961609327	9.84419128325422	10.5	3.31	0.78145835411774	0.434532961609327	ERCC6	NA	NA
chr10	49534977	0.572251074139629	0.0838651849595939	7.66384064242731	13.1	4.68	1.7286866889663	0.0838651849595939	ERCC6	NA	NA
chr10	49534993	0.549105492961333	0.100187248450849	7.26455010454399	15.2	4.59	1.64394652626954	0.100187248450849	ERCC6	NA	NA
chr10	49535000	0.0157193222475486	0.965622478008764	6.50055572869795	14	4	0.0430991736648679	0.965622478008764	ERCC6	NA	NA
chr10	49535004	0.117386127397616	0.74672701886685	3.31487121059005	14.1	4.46	0.322958041307103	0.74672701886685	ERCC6	NA	NA
chr10	49535397	0.0510867806276016	0.888538868797737	13.493167572603	14.3	4	0.140153300034103	0.888538868797737	ERCC6	NA	NA
chr10	49535766	0.111498329129683	0.759107021815117	5.00811227951762	15.8	5.27	0.306653638289873	0.759107021815117	ERCC6	NA	NA
chr10	49535894	0.292494215549016	0.412155657136389	3.03407638402504	15.2	4.42	0.820106043776226	0.412155657136389	ERCC6	NA	NA
chr10	49535913	0.210891591430899	0.558650493760662	5.30481151842558	15.9	4.86	0.58484715555427	0.558650493760662	ERCC6	NA	NA
chr10	49535976	0.0313706638615483	0.931444166424568	2.18380358943037	15.8	4.87	0.0860279905972368	0.931444166424568	ERCC6	NA	NA
chr10	49536008	0.548307287268107	0.100783387784334	8.73550252561432	12.6	4.3	1.64106757922649	0.100783387784334	ERCC6	NA	NA
chr10	49536023	0.347603628952713	0.325023731576978	5.25927194689646	15.4	4.3	0.984186684504029	0.325023731576978	ERCC6	NA	NA
chr10	49536030	0.0456608996547517	0.900324769921102	4.31582269186249	16.2	4.54	0.1252510922366	0.900324769921102	ERCC6	NA	NA
chr10	49536075	0.369189441823387	0.29376492156109	3.18489942064287	14	3.16	1.04989819498926	0.29376492156109	ERCC6	NA	NA
chr10	49536116	0.259779982284253	0.468553373437347	3.37963337229265	14.6	4.5	0.724834816843342	0.468553373437347	ERCC6	NA	NA
chr10	49536143	0.453515975977243	0.188031464839009	5.03273679236874	14.4	4.33	1.31642491408288	0.188031464839009	ERCC6	NA	NA
chr10	49536337	0.314660329525578	0.375878614830346	4.24449581390341	15.3	4.83	0.885515590379938	0.375878614830346	ERCC6	NA	NA
chr10	49536409	0.0981123131240994	0.787433354578939	5.29676261875673	14.2	4.44	0.269645029370983	0.78743335457894	ERCC6	NA	NA
chr10	49536448	0.4020235496189	0.249455974291527	8.79305712018104	11.6	5.52	1.15167177635881	0.249455974291527	ERCC6	NA	NA
chr10	49536806	0.174860721308963	0.628974831653175	4.93560602229283	12.8	5.12	0.483170285854583	0.628974831653175	ERCC6	NA	NA
chr10	49536819	0.227051837239078	0.528146731055077	9.76051632660263	12.3	4.08	0.630837576513644	0.528146731055077	ERCC6	NA	NA
chr10	49537067	0.135402674169117	0.709177549666694	9.05854681293653	13.7	4.97	0.372960893729625	0.709177549666694	ERCC6	NA	NA
chr10	49537073	0.385972562391076	0.270622500766507	1.72970673879673	15.3	5.21	1.10163013716313	0.270622500766507	ERCC6	NA	NA
chr10	49537111	0.794850033167773	0.00599988816634393	2.62722409776739	15.3	4.74	2.74778749716534	0.00599988816634389	ERCC6	NA	NA
chr10	49537116	0.0524939411106911	0.885485409496825	2.61558634895999	14.8	5.16	0.144019071827003	0.885485409496825	ERCC6	NA	NA
chr10	49537127	0.323348768999788	0.362104732624834	11.2867676586232	13.2	4.29	0.911361878682251	0.362104732624834	ERCC6	NA	NA
chr10	49537141	0.0203154045010019	0.955578389175038	5.62770534566233	15.5	5.13	0.0557030255896506	0.955578389175038	ERCC6	NA	NA
chr10	49537172	0.286615487305231	0.422044374576868	8.83599165514426	13.9	4.12	0.802879519637002	0.422044374576868	ERCC6	NA	NA
chr10	49537212	0.385972562391074	0.270622500766504	1.62730809985997	16	5.37	1.10163013716314	0.270622500766504	ERCC6	NA	NA
chr10	49537214	0.411943874878775	0.236851103115056	3.01329270532311	15.8	4.8	1.18289414316931	0.236851103115056	ERCC6	NA	NA
chr10	49537216	0.22713611696265	0.527989446994879	3.24588545019066	16.1	5.55	0.631078119480085	0.527989446994879	ERCC6	NA	NA
chr10	49537236	0.619004659058618	0.0563645841569645	3.30856755001125	15.2	4.94	1.90820609515366	0.0563645841569644	ERCC6	NA	NA
chr10	49537258	0.230502854629739	0.521722027863935	6.49048243316385	14.7	4.76	0.640693207984733	0.521722027863935	ERCC6	NA	NA
chr10	49537275	0.134876373664963	0.710266900341923	4.1810033064212	14.6	4.97	0.371497657535235	0.710266900341923	ERCC6	NA	NA
chr10	49537282	0.39232602020823	0.262130525004427	1.72467418173063	15.3	5.27	1.12136970732409	0.262130525004427	ERCC6	NA	NA
chr10	49537291	0.342174705905654	0.333145748791762	2.95355910552697	15.3	4.5	0.967797027197962	0.333145748791762	ERCC6	NA	NA
chr10	49537297	0.0882076906332071	0.808539980886885	3.17467117230938	16.2	5.53	0.242309980462792	0.808539980886885	ERCC6	NA	NA
chr10	49537321	0.534527235907538	0.1114305010798	5.61591024059598	14.8	4.92	1.59179621420506	0.1114305010798	ERCC6	NA	NA
chr10	49537337	0.71444532966378	0.0202590954030555	6.30374960990946	13.2	4.78	2.32151444504608	0.0202590954030555	ERCC6	NA	NA
chr10	49537677	0.567390411344458	0.0871396898850814	6.42291132829969	14.8	5.03	1.71068277110298	0.0871396898850814	ERCC6	NA	NA
chr10	49537692	0.473728684653675	0.16663819819235	9.9464964291455	15.4	5.13	1.38308697746831	0.16663819819235	ERCC6	NA	NA
chr10	49537710	0.0674388831387179	0.853146547298519	7.74706649280141	15.2	5.16	0.185105169122136	0.853146547298519	ERCC6	NA	NA
chr10	49537737	0.17864880892892	0.621441063509647	5.29097496935459	14.2	4.92	0.493809018318271	0.621441063509647	ERCC6	NA	NA
chr10	49537745	0.348228680855796	0.324095271829465	3.10627914964784	16.2	5.29	0.986077116810672	0.324095271829465	ERCC6	NA	NA
chr10	49537750	0.634114891674924	0.0489556238575502	3.47926340993417	13.8	5.14	1.96897794441229	0.0489556238575501	ERCC6	NA	NA
chr10	49537777	0.251654016508985	0.483064701043518	3.05046175813652	14.1	4.82	0.701381921682827	0.483064701043518	ERCC6	NA	NA
chr10	49537787	0.198715252159182	0.582072442553282	2.31654546538874	14.8	4.44	0.550360052346273	0.582072442553282	ERCC6	NA	NA
chr10	49537808	0.282629526509491	0.428811625293091	6.00318705997459	15.1	4.63	0.791226851101789	0.428811625293091	ERCC6	NA	NA
chr10	49537815	0.217187245771504	0.546686230708359	5.61351590280824	12.6	5.87	0.602733141175218	0.546686230708359	ERCC6	NA	NA
chr10	49537825	0.58981441184995	0.0726973120059944	5.91147772257218	15.3	4.9	1.79472633843437	0.0726973120059944	ERCC6	NA	NA
chr10	49537847	0.037114703594284	0.918923330624112	3.08753547977813	14.7	4.16	0.101790041121437	0.918923330624112	ERCC6	NA	NA
chr10	49537883	0.328471871436052	0.35410316801931	5.4194804088752	12.6	4.72	0.926659853463979	0.35410316801931	ERCC6	NA	NA
chr10	49537895	0.0252248021294107	0.944855841983103	5.53769004916166	15	5.37	0.0691680658321592	0.944855841983103	ERCC6	NA	NA
chr10	49537923	0.117725901988058	0.746014152229082	9.48414083954937	15.4	5.02	0.323899460788976	0.746014152229082	ERCC6	NA	NA
chr10	49537941	0.0795671315530057	0.827044638059569	5.85098504250533	15.8	4.98	0.21849347968842	0.827044638059569	ERCC6	NA	NA
chr10	49537955	0.0696666853580007	0.848341619676769	8.04915559972737	12.8	3.79	0.191234826256337	0.848341619676769	ERCC6	NA	NA
chr10	49537973	0.204433695531087	0.571027126864742	5.19565389271236	15	5.08	0.566539444407738	0.571027126864742	ERCC6	NA	NA
chr10	49537987	0.231530018000557	0.519815995729169	5.90837159262958	14.1	4.77	0.643629068767714	0.519815995729169	ERCC6	NA	NA
chr10	49537991	0.360558731122531	0.306063312255929	9.32643238666856	15.4	5.38	1.02351732590559	0.306063312255929	ERCC6	NA	NA
chr10	49538052	0.35586264973365	0.312867267008341	10.276271396494	15	5.58	1.00922389995994	0.312867267008341	ERCC6	NA	NA
chr10	49538105	0.755447078096262	0.0115077408479674	5.22759338359277	11.5	4.81	2.52689040085548	0.0115077408479674	ERCC6	NA	NA
chr10	49538172	0.119782924622026	0.741702121545646	8.30671316202935	13.7	5.79	0.329600133723472	0.741702121545646	ERCC6	NA	NA
chr10	49538197	0.23893756133033	0.506155986374458	6.09718927751938	10.1	4.43	0.664835074071201	0.506155986374458	ERCC6	NA	NA
chr10	49538237	0.2205120385064	0.540409031052067	8.45528288592415	11	4.74	0.612194574083223	0.540409031052067	ERCC6	NA	NA
chr10	49538302	0.59827742699599	0.0676805835675184	10.2400238281549	13.9	4.98	1.82712761836418	0.0676805835675183	ERCC6	NA	NA
chr10	49538408	0.315450196771585	0.374615913219345	6.90777477582244	12.8	4.42	0.88786027923757	0.374615913219345	ERCC6	NA	NA
chr10	49538470	0.0369687521941187	0.919241286916872	8.90623492284461	11.7	3.4	0.101389480336273	0.919241286916872	ERCC6	NA	NA
chr10	49538506	0.598430411091954	0.0675920426938811	1.89640780433468	14.5	5.28	1.82771695155751	0.0675920426938812	ERCC6	NA	NA
chr10	49538511	0.536941107853504	0.10951663682484	4.22284597303602	15.1	4.77	1.60036950137574	0.109516636824841	ERCC6	NA	NA
chr10	49538522	0.305841943766383	0.390117251506013	2.92751544218723	15.2	4.94	0.859404747282895	0.390117251506013	ERCC6	NA	NA
chr10	49538543	0.165277087348001	0.648171667796057	4.27318308465536	12.7	4.14	0.456303610789242	0.648171667796057	ERCC6	NA	NA
chr10	49538557	0.202216647914358	0.575299949964099	3.2805328445879	14.8	4.83	0.56026316255468	0.575299949964099	ERCC6	NA	NA
chr10	49538589	0.401856206933921	0.249671737552252	1.30762357580411	15.2	5.35	1.15114706675792	0.249671737552252	ERCC6	695	68
chr10	49538598	0.0311862551497878	0.931846377664406	2.8051672558437	15	4.85	0.0855220357338498	0.931846377664406	ERCC6	695	68
chr10	49538601	0.138187707522733	0.703420951614873	1.35190426763088	14.9	5.07	0.380706626047436	0.703420951614873	ERCC6	695	68
chr10	49538618	0.330788193881208	0.350514916814555	3.52816261379063	14.6	4.45	0.933590986000572	0.350514916814555	ERCC6	695	68
chr10	49538654	0.493319384646285	0.147360990920537	4.4491105594888	15.1	5.3	1.44891618402537	0.147360990920536	ERCC6	695	68
chr10	49538683	0.592068959905145	0.0713379754791292	2.40376352214848	15.1	4.53	1.80331998684456	0.0713379754791292	ERCC6	695	68
chr10	49538685	0.467065393034607	0.173521436413183	1.91182378492389	15.6	4.84	1.36097548621694	0.173521436413183	ERCC6	695	68
chr10	49538707	0.33832162876255	0.338972847562941	3.76318112584522	11.6	4.84	0.956196738210489	0.338972847562941	ERCC6	695	68
chr10	49538724	0.0321237024403273	0.929801870522802	3.07889859734598	14.7	4.69	0.088094119054858	0.929801870522802	ERCC6	695	68
chr10	49538731	0.438629899158382	0.204767650016718	4.00948511388926	14.5	5.08	1.26808485321898	0.204767650016718	ERCC6	695	68
chr10	49538748	0.190172508101844	0.598718951523719	2.77343718471846	14.7	5.27	0.526243618273338	0.598718951523719	ERCC6	695	68
chr10	49538761	0.05166825462025	0.887276940678389	2.06897022305378	15.2	4.64	0.141750681961225	0.887276940678389	ERCC6	695	68
chr10	49538771	0.408209664751058	0.241552871533008	1.61033478857247	15.1	4.72	1.17111421312786	0.241552871533008	ERCC6	695	68
chr10	49538780	0.327682844359789	0.355329668929473	4.36427165148757	12.5	4.58	0.92430091036016	0.355329668929473	ERCC6	695	68
chr10	49538796	0.0331581564871258	0.927546227978608	2.64492818029219	14.8	5.29	0.0909324973781877	0.927546227978608	ERCC6	695	68
chr10	49538799	0.00473902465677383	0.989633616377287	2.74398103082912	14.2	4.71	0.0129927006881476	0.989633616377287	ERCC6	695	68
chr10	49538826	0.0249300991425894	0.945499289273904	9.63132474746284	12.5	4.74	0.068359715349959	0.945499289273904	ERCC6	695	68
chr10	49538836	0.14707876842214	0.685135145883386	2.37742144731017	14.9	4.72	0.405465809062976	0.685135145883386	ERCC6	695	68
chr10	49538842	0.145525989468701	0.688318370233281	3.74205235238593	15.5	4.88	0.401138210035456	0.688318370233281	ERCC6	695	68
chr10	49538863	0.312907797494002	0.378687721206946	2.03443627210477	15.2	5.37	0.880316786810677	0.378687721206946	ERCC6	695	68
chr10	49538866	0.408209664751058	0.241552871533008	1.52269752116717	15.2	5.2	1.17111421312786	0.241552871533008	ERCC6	695	68
chr10	49538877	0.408209664751058	0.241552871533008	1.71166537900986	12.3	5.6	1.17111421312786	0.241552871533008	ERCC6	695	68
chr10	49538879	0.135283190991026	0.709424817540999	2.3865183591421	13.3	5.01	0.372628688946583	0.709424817540999	ERCC6	695	68
chr10	49538885	0.408209664751058	0.241552871533008	1.4405375829747	15.7	5.23	1.17111421312786	0.241552871533008	ERCC6	695	68
chr10	49538887	0.408209664751058	0.241552871533008	1.4405375829747	15.8	5.35	1.17111421312786	0.241552871533008	ERCC6	695	68
chr10	49538892	0.408209664751058	0.241552871533008	1.4405375829747	15.5	4.86	1.17111421312786	0.241552871533008	ERCC6	695	68
chr10	49538896	0.409798029205342	0.239546604878495	2.28044071297005	12.5	4.25	1.17612080589332	0.239546604878495	ERCC6	695	68
chr10	49538917	0.401856206933921	0.249671737552252	2.61524715160822	13.5	4.43	1.15114706675792	0.249671737552252	ERCC6	695	68
chr10	49538931	0.286766891062465	0.421788315332625	5.44227543496637	13.4	4.3	0.80332257105924	0.421788315332625	ERCC6	695	68
chr10	49538938	0.408209664751058	0.241552871533008	1.52269752116717	14.9	4.89	1.17111421312786	0.241552871533008	ERCC6	695	68
chr10	49538942	0.408209664751058	0.241552871533008	1.61033478857247	14.3	5.08	1.17111421312786	0.241552871533008	ERCC6	695	68
chr10	49538951	0.254325807871057	0.478272090651419	5.91186554926697	13.1	4.84	0.70908442003731	0.478272090651419	ERCC6	695	68
chr10	49538969	0.408209664751058	0.241552871533008	1.4405375829747	15.7	5.52	1.17111421312786	0.241552871533008	ERCC6	695	68
chr10	49538971	0.408209664751058	0.241552871533008	1.4405375829747	16.4	5.15	1.17111421312786	0.241552871533008	ERCC6	695	68
chr10	49538977	0.401856206933921	0.249671737552252	1.24993430040099	14.8	4.37	1.15114706675792	0.249671737552252	ERCC6	695	68
chr10	49538997	0.0712684830603469	0.844889628839753	2.57867970212536	14.9	5.76	0.195642965031813	0.844889628839753	ERCC6	695	68
chr10	49539003	0.408209664751058	0.241552871533008	1.61033478857247	15.2	5.14	1.17111421312786	0.241552871533008	ERCC6	695	68
chr10	49539006	0.570975662580715	0.0847166043352865	1.97743136470427	15	5.44	1.72395147072358	0.0847166043352865	ERCC6	695	68
chr10	49539013	0.408209664751058	0.241552871533008	1.4405375829747	16.1	4.98	1.17111421312786	0.241552871533008	ERCC6	695	68
chr10	49539030	0.392326020208215	0.262130525004439	1.53427015206757	16	4.62	1.12136970732406	0.262130525004439	ERCC6	695	68
chr10	49539033	0.168969578628087	0.640752442943682	4.57704104492837	12.6	5.82	0.466647016404071	0.640752442943682	ERCC6	695	68
chr10	49539038	0.236955809964343	0.509795629292672	3.55188931803513	15.9	4.75	0.659155951666715	0.509795629292672	ERCC6	695	68
chr10	49539043	0.408209664751058	0.241552871533008	1.52269752116717	16.2	4.89	1.17111421312786	0.241552871533008	ERCC6	695	68
chr10	49539073	0.312907797494002	0.378687721206946	1.90051679761048	15.4	5.62	0.880316786810678	0.378687721206946	ERCC6	695	68
chr10	49539085	0.392326020208216	0.262130525004439	1.72467418173063	14.1	4.82	1.12136970732406	0.262130525004439	ERCC6	695	68
chr10	49539091	0.401856206933921	0.249671737552252	1.37355417626482	14.2	4.47	1.15114706675792	0.249671737552252	ERCC6	695	68
chr10	49539106	0.371647557403242	0.290311372761549	7.03398269956559	13	4.45	1.05743879745461	0.290311372761549	ERCC6	695	68
chr10	49539116	0.0852972495133915	0.814763892369392	3.44135047719317	13.2	3.39	0.234284791057945	0.814763892369392	ERCC6	695	68
chr10	49539127	0.408209664751058	0.241552871533008	1.61033478857247	15.8	5.35	1.17111421312786	0.241552871533008	ERCC6	695	68
chr10	49539155	0.392326020208216	0.262130525004439	1.97026778520907	14.5	4.81	1.12136970732406	0.262130525004439	ERCC6	695	68
chr10	49539194	0.0935549434046628	0.797130391629661	2.79874920617196	15	4.67	0.257062673595159	0.797130391629661	ERCC6	695	68
chr10	49539208	0.666018510319692	0.0355088853520453	2.80025311405621	14.5	4.35	2.10250702009075	0.0355088853520453	ERCC6	695	68
chr10	49539212	0.138187707522733	0.703420951614873	1.35190426763088	16	4.88	0.380706626047436	0.703420951614873	ERCC6	695	68
chr10	49539221	0.227297417800001	0.527688478113726	5.00757225084321	14.9	5.02	0.631538509190037	0.527688478113726	ERCC6	695	68
chr10	49539236	0.600401763719455	0.0664578728686806	1.99924629880014	14.4	4.97	1.83532281281925	0.0664578728686807	ERCC6	695	68
chr10	49539242	0.0860067585010065	0.813245750434735	2.21881060183583	14.7	4.67	0.236240891617688	0.813245750434735	ERCC6	695	68
chr10	49539261	0.217356541977038	0.546365905694923	8.71179697243648	11.6	4.14	0.603214646006166	0.546365905694923	ERCC6	695	68
chr10	49539268	0.312907797494002	0.378687721206946	1.78084407572196	15.4	4.79	0.880316786810678	0.378687721206946	ERCC6	695	68
chr10	49539273	0.600401763719455	0.0664578728686806	1.99924629880014	15.1	4.46	1.83532281281925	0.0664578728686807	ERCC6	695	68
chr10	49539282	0.123231756450988	0.73448706698242	2.42018574728026	14.5	5.02	0.339162832438706	0.73448706698242	ERCC6	695	68
chr10	49539347	0.392326020208216	0.262130525004439	1.72467418173063	13.4	4.84	1.12136970732406	0.262130525004439	ERCC6	NA	NA
chr10	49539360	0.227136116962652	0.527989446994873	2.921589064078	14.1	4.25	0.631078119480095	0.527989446994873	ERCC6	NA	NA
chr10	49539427	0.392326020208216	0.262130525004439	2.12203911320137	12.6	4.17	1.12136970732406	0.262130525004439	ERCC6	NA	NA
chr10	49539440	0.138699293116913	0.702364980407071	3.54885606046367	14.8	4.73	0.382129946229624	0.702364980407071	ERCC6	NA	NA
chr10	49539472	0.13874013250247	0.702280702973955	3.81030555406522	15.5	5.08	0.382243575239804	0.702280702973955	ERCC6	NA	NA
chr10	49539482	0.401856206933921	0.249671737552252	1.37355417626482	14	5.14	1.15114706675792	0.249671737552252	ERCC6	NA	NA
chr10	49539528	0.33832162876255	0.338972847562941	2.0156874147438	14	4.16	0.956196738210489	0.338972847562941	ERCC6	NA	NA
chr10	49539542	0.214511525058539	0.551758776621196	6.26582375368772	11.4	3.6	0.595126708681248	0.551758776621196	NA	NA	NA
chr10	49539595	0.0214058563187567	0.953196139262259	3.55666726469361	15.6	5.1	0.0586936222840661	0.953196139262259	NA	NA	NA
chr10	49539606	0.611421983174764	0.0603468910504969	4.13423509894134	12.9	4.48	1.87825059968433	0.060346891050497	NA	NA	NA
chr10	49539629	0.366342718113557	0.297791738292302	5.81103311277281	14	4.76	1.04118059871155	0.297791738292302	NA	NA	NA
chr10	49539646	0.408209664751058	0.241552871533008	1.61033478857247	14.8	4.54	1.17111421312786	0.241552871533008	NA	NA	NA
chr10	49539658	0.258903406048336	0.470109418355588	2.22833872367977	14.5	5.28	0.722301032320363	0.470109418355588	NA	NA	NA
chr10	49539665	0.00826826690458596	0.981914402588058	3.26641922267659	15.4	5.36	0.0226688762744891	0.981914402588058	NA	NA	NA
chr10	49539724	0.495514879545439	0.145289546628219	2.91429820378281	14.9	5.47	1.45637295888142	0.145289546628219	NA	NA	NA
chr10	49539747	0.599783356261462	0.0668123078927891	1.73238327571918	15.7	4.14	1.83293453018644	0.0668123078927891	NA	NA	NA
chr10	49539791	0.0788012189588898	0.828688753235237	7.13790204295389	14.9	5.13	0.216383594273235	0.828688753235237	NA	NA	NA
chr10	49539822	0.483436564700087	0.156906956584097	3.20039665124164	13.9	5.02	1.41555116995835	0.156906956584097	NA	NA	NA
chr10	49539824	0.209697702523937	0.560930733077677	4.5668589244641	14.1	4.51	0.581459608750211	0.560930733077677	NA	NA	NA
chr10	49539834	0.391875112680661	0.262728306664584	4.97021370608848	15.9	4.75	1.11996586952791	0.262728306664584	NA	NA	NA
chr10	49539858	0.333972000789369	0.345612994827053	7.16854440001371	11	3.74	0.943132772046148	0.345612994827053	NA	NA	NA
chr10	49539904	0.523169946864037	0.120716067640004	9.65468175431101	13.3	4.85	1.55177500901577	0.120716067640004	NA	NA	NA
chr10	49539925	0.624253594954472	0.0537122121435627	9.37959644490946	10.8	4.26	1.92915025103083	0.0537122121435627	NA	NA	NA
chr10	49539977	0.506469481818615	0.135220045854389	16.414352152461	12.2	4.49	1.49383004727865	0.13522004585439	NA	NA	NA
chr10	49540060	0.803699159389321	0.00508768660778266	8.80214357088769	15.1	5.09	2.80142880327587	0.00508768660778269	NA	NA	NA
chr10	49540077	0.457160267706699	0.184061067820833	7.77690414505241	16.3	4.55	1.3283543647244	0.184061067820833	NA	NA	NA
chr10	49540101	0.263747126401646	0.461539706689061	10.3228194307332	15.5	4.79	0.736313870883019	0.461539706689061	NA	NA	NA
chr10	49540141	0.189904163003936	0.59924462730512	5.01036499058136	16	4.24	0.525487087514269	0.59924462730512	NA	NA	NA
chr10	49540163	0.219111056321508	0.543050571537739	6.7258265589393	13.4	4.79	0.608206428491968	0.543050571537739	NA	NA	NA
chr10	49540183	0.409435343920928	0.240003886041841	3.49232124103701	16.4	4.81	1.17497707898304	0.240003886041841	NA	NA	NA
chr10	49540227	0.302097087962284	0.39624173213657	12.324440400482	10.6	5.8	0.848352420138367	0.39624173213657	NA	NA	NA
chr10	49540235	0.3356370852714	0.343063318691577	8.17647323506302	15.7	4.5	0.948129918942848	0.343063318691577	NA	NA	NA
chr10	49540256	0.0221986046381754	0.951464474309679	7.89679963557755	13.3	4.81	0.0608678244182507	0.951464474309679	NA	NA	NA
chr10	49540258	0.0310752535459046	0.932088488399804	5.65920832775548	14.4	4.55	0.0852174871703877	0.932088488399804	NA	NA	NA
chr10	49540285	0.3682209085181	0.295131671279188	7.62482757900437	16	4.22	1.04693041840381	0.295131671279188	NA	NA	NA
chr10	49540290	0.178030523548926	0.622668574697418	8.96411751112977	15.4	3.86	0.49207181719117	0.622668574697419	NA	NA	NA
chr10	49540330	0.205022622552418	0.569894143558832	4.81979348148348	16.1	4.86	0.568207405504609	0.569894143558832	NA	NA	NA
chr10	49540334	0.0738578037785302	0.839314500723782	4.81990680919996	14.8	5.47	0.202770392270763	0.839314500723782	NA	NA	NA
chr10	49540382	0.275006258642253	0.441892766971212	9.57701304263641	12.2	2.97	0.769000915632887	0.441892766971212	NA	NA	NA
chr10	49540592	0.419933908787757	0.226965487655232	13.3753622920056	14.3	4.62	1.20821262277471	0.226965487655232	NA	NA	NA
chr10	49540598	0.343367637385384	0.331352174709549	11.0013508242704	12	3.83	0.971393880498591	0.331352174709549	NA	NA	NA
chr10	49540648	0.110116613207428	0.762019551871647	14.5541531162772	11.5	3.98	0.302829826385897	0.762019551871647	NA	NA	NA
chr10	49540692	0.461413767259429	0.179490005172327	7.02846775908089	12.7	5.12	1.34232696138807	0.179490005172326	NA	NA	NA
chr10	49540713	0.370002045719762	0.292620828017671	8.83836702913983	9.4	3.34	1.05238962224705	0.292620828017671	NA	NA	NA
chr10	49540799	0.605333966164315	0.0636750052911094	5.73448242418457	14.8	5.22	1.85444861390463	0.0636750052911095	NA	NA	NA
chr10	49540937	0.512950119943023	0.129470833098933	5.85553345187996	14.5	4.79	1.516191910023	0.129470833098933	NA	NA	NA
chr10	49541198	0.173145606349042	0.632396074968951	2.78133180414611	16.2	5.09	0.478357081817644	0.632396074968951	NA	NA	NA
chr10	49541809	0.752517863747623	0.0120225927666778	5.76357408799401	14.8	4.94	2.51148050074409	0.0120225927666777	NA	NA	NA
chr10	49541815	0.0603385934261497	0.868488822562293	5.0276927172583	15.2	4.05	0.165578303901423	0.868488822562293	NA	NA	NA
chr10	49541869	0.13908396240579	0.701571280741111	9.21883052678845	10.9	5.13	0.383200266092828	0.701571280741111	NA	NA	NA
chr10	49541898	0.0540141120854723	0.882188249413194	8.6783364778404	14.9	4.2	0.148195796099222	0.882188249413194	NA	NA	NA
chr10	49542135	0.563814767358221	0.0896001164562963	11.0300468658977	14.8	5.43	1.69751087706805	0.0896001164562963	NA	NA	NA
chr10	49542343	0.582325469853373	0.0773331319901379	11.9901184072777	14.2	4.24	1.76637395301011	0.077333131990138	NA	NA	NA
chr10	49542387	0.40147413700929	0.250164748548771	5.95615226120303	14.5	5.04	1.14994931279919	0.250164748548771	NA	NA	NA
chr10	49542406	0.233533090855335	0.516107308768576	4.95999944896468	13.7	4.42	0.649357529355714	0.516107308768576	NA	NA	NA
chr10	49542558	0.465781437977641	0.174866882679444	4.066503464985	15.9	5.09	1.35673042115475	0.174866882679444	NA	NA	NA
chr10	49542570	0.141184557376879	0.697241659971745	4.42317843866645	15.4	5.52	0.389046619847548	0.697241659971745	NA	NA	NA
chr10	49542761	0.137401861813896	0.705043916178513	5.05242120319871	15.7	4.81	0.37852056958327	0.705043916178513	NA	NA	NA
chr10	49542885	0.0145354355577157	0.96821045174539	4.6854494685297	15.4	5.68	0.0398528371025539	0.96821045174539	NA	NA	NA
chr10	49542903	0.127654912196221	0.725261075784397	4.91200183797458	15.1	5.78	0.351436270278243	0.725261075784397	NA	NA	NA
chr10	49542985	0.0969566430908415	0.789889918935799	6.79880648744555	13.9	4.43	0.266453562229845	0.789889918935799	NA	NA	NA
chr10	49543002	0.148192097191935	0.682855542058235	12.829218591916	13.8	4.89	0.408569602525368	0.682855542058235	NA	NA	NA
chr10	49543246	0.195430751805907	0.58845223345021	7.64413581490201	13.6	4.43	0.541080303795864	0.58845223345021	NA	NA	NA
chr10	49543258	0.176346231811522	0.626016719656964	5.4407857790496	14.9	4.65	0.487340968157535	0.626016719656964	NA	NA	NA
chr10	49543293	0.247348500745525	0.490831314080749	8.54454507415604	10.6	3.75	0.688987213543184	0.490831314080749	NA	NA	NA
chr10	49543659	0.191860291076214	0.595416497587217	11.4052185752632	13.5	4.97	0.531003292474845	0.595416497587217	NA	NA	NA
chr10	49543684	0.227445183620566	0.527412825287418	7.8512004723899	12.4	4.33	0.631960290605695	0.527412825287418	NA	NA	NA
chr10	49543885	0.630019058384049	0.0508956858871465	5.67033594563691	16.1	4.68	1.95235825233429	0.0508956858871465	NA	NA	NA
chr10	49544133	0.359291308993092	0.307891861717429	17.3768835876261	12.2	3.61	1.01965552455333	0.307891861717429	NA	NA	NA
chr10	49544161	0.226127808307028	0.52987241505849	4.27602736063206	13.8	4.64	0.628200786632629	0.52987241505849	NA	NA	NA
chr10	49544223	0.752423546160143	0.0120394339603463	2.85925368958517	14.7	3.43	2.51098638692552	0.0120394339603462	NA	NA	NA
chr10	49544578	0.403364776693778	0.247730416272381	16.4471786455767	13.7	3.47	1.15587957975742	0.247730416272381	NA	NA	NA
chr10	49545379	0.21304351898344	0.554549580745322	13.9970260343289	14.2	3.99	0.590956480476366	0.554549580745322	NA	NA	NA
chr10	49545638	0.205726788198981	0.568540587564904	7.17034368681156	14.9	3.51	0.570202165435224	0.568540587564904	NA	NA	NA
chr10	49545804	0.133686021661671	0.712732463164528	9.20486064562961	12.9	5.8	0.368188797069782	0.712732463164528	NA	NA	NA
chr10	49545864	0.18851709978379	0.601964475209663	8.82765967718097	12.3	3.02	0.521577582273611	0.601964475209663	NA	NA	NA
chr10	49546236	0.302650281234187	0.39533411992668	7.52902553852882	13.5	4.45	0.849983751600602	0.39533411992668	NA	NA	NA
chr10	49546488	0.274855709825984	0.442152916757232	8.58583195539312	11.5	2.42	0.768562765473924	0.442152916757232	NA	NA	NA
chr10	49546593	0.327346821903978	0.355852645980385	9.46202251523374	14.5	4.09	0.923296625461108	0.355852645980385	NA	NA	NA
chr10	49546756	0.532798478306428	0.112813978754828	8.81668164573048	12.7	3.89	1.58567092159429	0.112813978754829	NA	NA	NA
chr10	49547446	0.164787556290683	0.649157382427872	10.5825315357412	12.4	4.77	0.45493308141881	0.649157382427873	NA	NA	NA
chr10	49547745	0.472066178536233	0.168340020782909	18.0279600885408	13.3	6.5	1.37755727189697	0.168340020782909	NA	NA	NA
chr10	49547795	0.204879323177759	0.570169745464641	15.7145053276601	13	4.11	0.567801523151361	0.570169745464641	NA	NA	NA
chr10	49548179	0.392471418734089	0.261937925594856	7.30008079739597	14.7	4.88	1.12182248113337	0.261937925594856	NA	NA	NA
chr10	49548187	0.583345954293358	0.0766904686612516	7.54261933355015	13.4	3.66	1.7702201813433	0.0766904686612515	NA	NA	NA
chr10	49548381	0.347308544552529	0.325462532364643	14.3243833617348	9.6	4.01	0.98329446727121	0.325462532364643	NA	NA	NA
chr10	49548554	0.218214693017376	0.544743342425131	14.2021517583546	10.2	3.33	0.605655796990099	0.544743342425131	NA	NA	NA
chr10	49548584	0.401856206933919	0.249671737552259	2.89270509521372	12.6	4.38	1.1511470667579	0.249671737552259	NA	NA	NA
chr10	49548612	0.551697603340494	0.0982667704929495	7.47732547942394	14	4.5	1.6533150062692	0.0982667704929494	NA	NA	NA
chr10	49549500	0.475568753413149	0.164766665958585	10.3447316675246	13.5	4.53	1.38921735475303	0.164766665958585	NA	NA	NA
chr10	49550327	0.644909766457242	0.0440801276589632	11.4467909751749	11.5	4.99	2.0133280659027	0.0440801276589633	NA	NA	NA
chr10	49550397	0.0386252099633177	0.91563329556576	3.55711113665551	14	5.14	0.105935792454044	0.91563329556576	NA	NA	NA
chr10	49550416	0.521047727882963	0.122502813203547	5.95856135643386	13.2	5.05	1.54435310851489	0.122502813203547	NA	NA	NA
chr10	49550635	0.174911551780456	0.6288735335788	11.8424989624343	13.1	4.23	0.483312968084655	0.6288735335788	NA	NA	NA
chr10	49550732	0.896400779722416	0.00044398070347527	5.49362365376522	11.4	3.75	3.51245887867143	0.000443980703475289	NA	NA	NA
chr10	49550806	0.352440465392579	0.31787503859854	13.3085060158162	10.9	4.91	0.998834152664108	0.31787503859854	NA	NA	NA
chr10	49551401	0.132415830480501	0.715366040285856	12.8171008490245	11.1	4.36	0.364658902282652	0.715366040285856	HMGB1P50	NA	NA
chr10	49551537	0.333896620202456	0.345728649209545	2.40646631917406	15.4	4.84	0.942906657722865	0.345728649209545	HMGB1P50	NA	NA
chr10	49551540	0.159932544258636	0.658959732304257	2.13717098577493	14.4	4.5	0.441349863878233	0.658959732304257	HMGB1P50	NA	NA
chr10	49551549	0.176328852015711	0.626051300567048	8.87040604730491	14.5	4.97	0.487292163201371	0.626051300567048	HMGB1P50	NA	NA
chr10	49551582	0.360101076510149	0.306722921564108	5.47681137044199	14.3	5.5	1.02212250773449	0.306722921564107	HMGB1P50	NA	NA
chr10	49551638	0.185594655692348	0.607709461890388	7.92740343332576	13.7	5.12	0.513345785506344	0.607709461890388	HMGB1P50	NA	NA
chr10	49551655	0.869390062914825	0.00108427183463	4.09740114933367	14.2	5.45	3.26769489673112	0.00108427183463	HMGB1P50	NA	NA
chr10	49551725	0.360037801140751	0.306814178220113	5.75869746136124	14.7	5.58	1.02192969181298	0.306814178220113	HMGB1P50	NA	NA
chr10	49551735	0.565021796397057	0.0887646412609777	3.96994024369077	13.6	4.5	1.7019505353867	0.0887646412609777	HMGB1P50	NA	NA
chr10	49551759	0.0775747597282048	0.831322727781225	4.82907552627365	15.1	4.65	0.213005429442431	0.831322727781225	HMGB1P50	NA	NA
chr10	49551767	0.33327433036746	0.346684162379719	7.69629945425829	14.2	4.21	0.941040387891787	0.346684162379719	HMGB1P50	NA	NA
chr10	49551805	0.559020185965858	0.0929684329839315	9.47621818578764	12	3.33	1.67994286357106	0.0929684329839315	HMGB1P50	NA	NA
chr10	49552033	0.482382105570098	0.157946928800593	3.35935791643	13	3.97	1.41201029871376	0.157946928800593	HMGB1P50	NA	NA
chr10	49552164	0.482749377928201	0.15758423199729	10.2957991067528	12.8	4.02	1.41324318796705	0.15758423199729	HMGB1P50	NA	NA
chr10	49552285	0.685359510064269	0.0287157761155908	10.0371075373559	11.6	4.33	2.18736654888818	0.0287157761155907	HMGB1P50	NA	NA
chr10	49552333	0.706007747743261	0.0225058245260858	5.65754844343141	12	3.74	2.28172088008628	0.0225058245260858	HMGB1P50	NA	NA
chr10	49552781	0.0935548817048481	0.797130523084993	7.40456296739587	10.8	3.08	0.257062503305808	0.797130523084993	NA	NA	NA
chr10	49552793	0.0841039071358371	0.817318546750927	4.9481846856861	13.2	3.12	0.230995179785126	0.817318546750927	NA	NA	NA
chr10	49553150	0.578239267376147	0.0799413655911958	8.67138616535183	13.4	4.01	1.75102638290095	0.079941365591196	NA	NA	NA
chr10	49553321	0.142514963009994	0.694503562927884	10.2858213759872	13	5.27	0.392750777589858	0.694503562927884	NA	NA	NA
chr10	49553393	0.508988771929204	0.132966797827651	7.26685118076752	13.7	3.74	1.50250476670902	0.132966797827651	NA	NA	NA
chr10	49553407	0.516122703942249	0.126712345811495	5.3391664593793	13.4	4.43	1.52719573797313	0.126712345811495	NA	NA	NA
chr10	49553535	0.0483416215617712	0.894499478692132	3.84126052594613	14.5	4.86	0.132612964631656	0.894499478692132	NA	NA	NA
chr10	49553684	0.0462840027178332	0.89897035605326	10.4103877537812	10.1	2.77	0.126962149913004	0.89897035605326	NA	NA	NA
chr10	49553866	0.262799189253083	0.463211331529841	9.19652889344274	13.6	4.62	0.733569211054435	0.463211331529841	NA	NA	NA
chr10	49555170	0.53243945323894	0.113102640137805	12.4409769372377	8.1	3.48	1.58440035964939	0.113102640137805	NA	NA	NA
chr10	49555618	0.155647726476993	0.667649918674689	8.61516584501896	12.2	5.61	0.429375584898194	0.667649918674689	NA	NA	NA
chr10	49555862	0.530327802491492	0.114809802829461	12.0256583247089	12.7	4.5	1.57693795192455	0.114809802829461	NA	NA	NA
chr10	49556530	0.0138183080952971	0.969778222198929	17.7120052513498	13.1	5.53	0.0378864430117176	0.969778222198929	NA	NA	NA
chr10	49556616	0.656849474838363	0.0390790257967989	9.01595999056344	9.8	3.91	2.06335380211589	0.0390790257967988	NA	NA	NA
chr10	49556720	0.459979682918405	0.181023569919938	10.7891814887066	12.5	5.74	1.33761010115509	0.181023569919938	NA	NA	NA
chr10	49556827	0.254130414699541	0.478621878774384	6.52508193535323	10	3.43	0.708520834257012	0.478621878774383	NA	NA	NA
chr10	49557175	0.630820998591532	0.0505118778824897	11.6251844391986	12.7	4.22	1.95560352031299	0.0505118778824898	NA	NA	NA
chr10	49557436	0.512358790752678	0.129989045252831	12.2587969586799	7.1	2.73	1.51414508799595	0.129989045252831	NA	NA	NA
chr10	49557730	0.454993727132374	0.186415467668696	3.86500978410534	11.8	4.66	1.32125765608961	0.186415467668696	NA	NA	NA
chr10	49557887	0.330583887686577	0.350830668767431	10.3945237271362	10.5	3.72	0.932979275661401	0.350830668767431	NA	NA	NA
chr10	49558086	0.354517375256891	0.314830874648773	6.66800005532828	11.3	4.95	1.0051370234122	0.314830874648773	NA	NA	NA
chr10	49558118	0.0918357175020056	0.800795082908031	4.51039931405781	11.4	4.4	0.25231825003017	0.800795082908031	NA	NA	NA
chr10	49558402	0.382384395093201	0.275483897956355	13.2124193797312	12.1	4.86	1.09052056836631	0.275483897956355	NA	NA	NA
chr10	49558471	0.119977393237373	0.741294799735145	5.45864845214394	10.4	3.75	0.33013918026815	0.741294799735145	NA	NA	NA
chr10	49558477	0.143240782565852	0.693011097542493	6.49441150536919	12.2	4.42	0.394772085743593	0.693011097542493	NA	NA	NA
chr10	49558543	0.149582834888007	0.680011169199673	14.4913917519621	8.7	4.47	0.412447888107289	0.680011169199673	NA	NA	NA
chr10	49558632	0.165732182822169	0.647255733419515	2.04308696040709	12	4.99	0.457577886913819	0.647255733419515	NA	NA	NA
chr10	49558640	0.240928421285318	0.502510640670824	3.02865679490687	12.3	5.19	0.670544669637307	0.502510640670824	NA	NA	NA
chr10	49558657	0.599995381752153	0.0666906483224439	5.01189017322478	10.9	4.46	1.83375312794162	0.0666906483224439	NA	NA	NA
chr10	49558712	0.186486170445518	0.60595484013452	16.8173783970075	8.9	3.7	0.515856210224296	0.60595484013452	NA	NA	NA
chr10	49558773	0.274985321966569	0.441928941561814	13.5862169345742	11.8	4.32	0.76893998073277	0.441928941561814	NA	NA	NA
chr10	49558791	0.491510282751959	0.149081300698882	11.6670777975136	12.4	4.81	1.44278409587724	0.149081300698882	NA	NA	NA
chr10	49558805	0.582338874684592	0.0773246676041902	10.6631697767711	11.9	4.95	1.76642444132328	0.0773246676041901	NA	NA	NA
chr10	49558849	0.320968653458827	0.365852568490984	5.35020720286595	12.2	4.98	0.904269399803493	0.365852568490984	NA	NA	NA
chr10	49558861	0.777708325854746	0.00808845367936691	4.33765591945617	11.8	4.54	2.64835500904541	0.00808845367936684	NA	NA	NA
chr10	49559080	0.570946640218009	0.0847360430264031	13.8942267878038	9.6	3.72	1.72384381177383	0.084736043026403	NA	NA	NA
chr10	49559184	0.258819166571864	0.470259074947953	12.5039244727442	11.1	4.46	0.722057583651336	0.470259074947953	NA	NA	NA
chr10	49559294	0.233409219295097	0.51633633866075	9.71744613630102	10.1	4.72	0.649003152311957	0.51633633866075	NA	NA	NA
chr10	49559681	0.385335471905806	0.271482212094226	17.4236445855804	10.7	3.97	1.09965558807537	0.271482212094226	NA	NA	NA
chr10	49559922	0.247066569149877	0.491341741237399	11.1387639267779	11.1	4.41	0.688176340307248	0.491341741237399	NA	NA	NA
chr10	49559943	0.0236151981321129	0.948370553093439	14.3218356766202	8.8	3.26	0.0647531385800127	0.948370553093439	NA	NA	NA
chr10	49559968	0.61043916330736	0.060876230189907	8.64394823828814	9.6	3.78	1.87439334424674	0.0608762301899071	NA	NA	NA
chr10	49560048	0.03792442194932	0.917159541782021	6.12930159720715	10.1	4.84	0.104012357645291	0.917159541782021	NA	NA	NA
chr10	49560103	0.177500366167584	0.623721788263612	12.7879754912363	9.1	2.64	0.490582468904184	0.623721788263612	NA	NA	NA
chr10	49560123	0.00514831185859873	0.988738366303452	8.49379048197348	10	3.83	0.0141148333867108	0.988738366303452	NA	NA	NA
chr10	49560369	0.297179618920003	0.404353631849977	7.79438738938328	9.7	4.3	0.833871086517795	0.404353631849976	NA	NA	NA
chr10	49560425	0.491035292076152	0.149534990839789	15.2488570559909	7.5	3.1	1.44117591511062	0.14953499083979	NA	NA	NA
chr10	49560592	0.238830677191373	0.506352008788082	19.1260631790984	9.9	4.23	0.664528664903977	0.506352008788082	NA	NA	NA
chr10	49560843	0.691642305787451	0.0267159304628324	10.5209704891087	10.6	4.77	2.2156434525308	0.0267159304628324	NA	NA	NA
chr10	49561509	0.142995400039951	0.693515558899154	8.20951920377159	9.8	4.64	0.394088692622041	0.693515558899154	NA	NA	NA
chr10	49561620	0.0672067559621094	0.853647452432327	15.0618264709751	8.4	3.92	0.184466567380794	0.853647452432327	NA	NA	NA
chr10	49561626	0.135832037954969	0.708289192454117	14.5450630798658	7	3.5	0.374154743008751	0.708289192454117	NA	NA	NA
chr10	49561670	0.892939833455775	0.000504166546515811	4.17612556603694	9.6	4.33	3.47853289939863	0.00050416654651575	NA	NA	NA
chr10	49561808	0.402095538550486	0.249363187324574	8.87024640840329	10	2.87	1.15189752032806	0.249363187324574	NA	NA	NA
chr10	49561838	0.512530981341967	0.129838013835653	15.2189944342325	8.8	3.33	1.51474097321078	0.129838013835653	NA	NA	NA
chr10	49561842	0.558408325513401	0.0934040047380876	7.75942415121255	10.3	4.42	1.67770857438886	0.0934040047380877	NA	NA	NA
chr10	49561928	0.291585018613617	0.413677817191809	20.1660487109888	8.1	3.28	0.817438612532808	0.413677817191809	NA	NA	NA
chr10	49562349	0.789035437971408	0.00665913033765937	6.27349226194197	8.5	4.03	2.71342667635236	0.0066591303376593	NA	NA	NA
chr10	49562698	0.210612404047113	0.559183398889797	11.6416115812782	8.6	3.5	0.584054866513091	0.559183398889796	NA	NA	NA
chr10	49562737	0.604596188387685	0.0640863226003611	12.0819973867067	9.7	4.24	1.85157884891419	0.0640863226003612	NA	NA	NA
chr10	49562767	0.566158268251715	0.0879825806441766	15.2538637315507	8.9	4.2	1.70613697019966	0.0879825806441765	NA	NA	NA
chr10	49563256	0.758426445779083	0.0110001564704798	10.5443575024742	9.2	3.26	2.54269384872347	0.0110001564704798	NA	NA	NA
chr10	49563349	0.863594423265317	0.00128052163105194	6.78325823128076	8.9	3.25	3.22030973304876	0.00128052163105186	NA	NA	NA
chr10	49563882	0.856186452905446	0.0015674340085216	6.71394769971388	8.6	3.24	3.16189996332508	0.00156743400852166	NA	NA	NA
chr10	49564053	0.840523994654672	0.00232344237605067	9.10831277741321	9.2	2.94	3.04543468506375	0.00232344237605075	NA	NA	NA
chr10	49564326	0.00925293754450335	0.979760931986023	15.3159295661728	7.8	3.55	0.0253686308761219	0.979760931986023	NA	NA	NA
chr10	49564366	0.71585954830575	0.0198983409277386	3.9599813152317	9.1	3.96	2.3282592648313	0.0198983409277385	NA	NA	NA
chr10	49564478	0.0102361905161315	0.977610679288134	12.1869921314735	8.4	3.81	0.0280645357609105	0.977610679288134	NA	NA	NA
chr10	49564691	0.447992345360794	0.194144467351018	5.57703083477585	9.5	3.47	1.29841587375416	0.194144467351018	NA	NA	NA
chr10	49564740	0.708430099672844	0.0218440869668818	13.5369724155825	9.3	3.92	2.2930680587718	0.0218440869668819	NA	NA	NA
chr10	49564790	0.183000214238407	0.612825916625925	10.1762471303031	8.6	2.88	0.506043779195866	0.612825916625925	NA	NA	NA
chr10	49565029	0.727290817735917	0.0171438374463654	6.90410771899399	9.2	2.94	2.38360833790603	0.0171438374463655	NA	NA	NA
chr10	49565677	0.561069680835213	0.0915188878586007	7.65892930767187	9.3	3.06	1.6874394276571	0.0915188878586006	NA	NA	NA
chr10	49565876	0.00443980381143037	0.990288120603187	12.8178972654515	8.6	3.31	0.0121723363285163	0.990288120603187	NA	NA	NA
chr10	49566100	0.324569647395375	0.360189758575578	14.5387230503847	7.1	2.42	0.915003565032548	0.360189758575578	NA	NA	NA
chr10	49566106	0.385972562391077	0.270622500766503	2.76753078207477	8.4	2.84	1.10163013716314	0.270622500766503	NA	NA	NA
chr10	49566126	0.305585183641773	0.390535693655364	7.14982330584994	9.2	2.9	0.858646285490547	0.390535693655364	NA	NA	NA
chr10	49566310	0.757450249013424	0.0111646979497977	4.82481905540223	8.7	2.36	2.53750121836979	0.0111646979497977	NA	NA	NA
chr10	49566362	0.249534310281134	0.486881715127995	15.0319611988794	9.1	3.31	0.695277016138905	0.486881715127995	NA	NA	NA
chr10	49566393	0.39103651042663	0.263842059126619	14.6294541831186	7.1	2.69	1.11735618996381	0.263842059126619	NA	NA	NA
chr10	49566417	0.0482407700341962	0.894718551571899	6.49711006936337	8.7	3.27	0.132335977636188	0.894718551571899	NA	NA	NA
chr10	49566712	0.671033589115145	0.0336528594603081	17.5244795025058	9.1	3	2.12420674510892	0.033652859460308	NA	NA	NA
chr10	49566998	0.227136116962651	0.527989446994876	5.843178128156	7.8	3.33	0.63107811948009	0.527989446994876	NA	NA	NA
chr10	49567008	0.584641817698882	0.0758793820605925	4.55940180422103	8.6	3.72	1.77511208428637	0.0758793820605925	NA	NA	NA
chr10	49568066	0.365724222638915	0.298670492830303	8.22861064264436	6.8	3.05	1.03928869093257	0.298670492830303	NA	NA	NA
chr10	49568358	0.0619589778099654	0.864983847032946	18.2924720571479	6.3	2.91	0.170033428815374	0.864983847032946	NA	NA	NA
chr10	49568449	0.173475692521749	0.631737141677717	15.468488389791	6	2.71	0.479283242790413	0.631737141677717	NA	NA	NA
chr10	49568751	0.226592799793798	0.529003727634904	28.4075545104867	3.9	2.08	0.62952756610713	0.529003727634904	NA	NA	NA
chr10	49568829	0.852379115337344	0.00173175272724321	6.15048201450054	6.9	2.23	3.13275271942026	0.00173175272724313	NA	NA	NA
chr10	49569172	0.71438384918999	0.0202748802684716	21.2672311897363	6.6	2.67	2.32122172466412	0.0202748802684716	NA	NA	NA
chr10	49569353	0.526719015922142	0.117764459517627	20.1017989465233	8.2	2.15	1.5642261867054	0.117764459517627	NA	NA	NA
chr10	49569373	0.494950058103813	0.145820748555595	15.5459028115834	8	2.54	1.45445302333528	0.145820748555595	NA	NA	NA
chr10	49569848	0.855410426463591	0.00159996739752663	12.3136029184006	7.7	3.06	3.15591270147622	0.00159996739752666	NA	NA	NA
chr10	49569880	0.597258373004937	0.0682723042164574	16.9361451632618	8.1	3.38	1.82320528972323	0.0682723042164575	NA	NA	NA
chr10	49569953	0.67767689899081	0.0312971149446604	17.314313222685	6.8	3.16	2.15327445784477	0.0312971149446604	NA	NA	NA
chr10	49570261	0.311812491059177	0.380448585302991	6.08388788417392	6.5	3.21	0.877070060591767	0.380448585302991	NA	NA	NA
chr10	49570376	0.672658825025018	0.0330657934632893	7.34020473020038	7.9	2.96	2.13128350112115	0.0330657934632894	NA	NA	NA
chr10	49570389	0.65052679422761	0.0416769548827211	11.8323141012071	7.3	3.13	2.03673151172139	0.0416769548827212	NA	NA	NA
chr10	49570706	0.67329324285182	0.0328385290026021	13.9454245466868	8.1	3.35	2.13405194424392	0.0328385290026021	NA	NA	NA
chr10	49570791	0.308777595340747	0.385348500182179	14.8650322257807	7.4	3.13	0.868083724554355	0.385348500182179	NA	NA	NA
chr10	49570813	0.339802488353876	0.336727177343644	11.9569732846234	7.2	3.05	0.960651992180644	0.336727177343644	NA	NA	NA
chr10	49570847	0.372484052746526	0.289141122406174	7.87299963899065	7.3	2.71	1.06000764263715	0.289141122406174	NA	NA	NA
chr10	49571084	0.696371679783639	0.0252749949338523	12.1922617744037	6.3	1.89	2.23717361782328	0.0252749949338524	NA	NA	NA
chr10	49571209	0.0237133073957453	0.948156299427461	16.0482550680752	6.8	2.94	0.0650222316297435	0.948156299427461	NA	NA	NA
chr10	49571218	0.271635102366188	0.447734851343432	15.4603103512874	6.6	2.59	0.759196781072729	0.447734851343432	NA	NA	NA
chr10	49571513	0.383972338110888	0.273326669054299	17.6030128687571	7.1	2.47	1.09543371774192	0.273326669054299	NA	NA	NA
chr10	49571747	0.56253245814375	0.0904931942469777	16.873557534808	7.6	3.1	1.69280183001787	0.0904931942469778	NA	NA	NA
chr10	49571872	0.0202726052482624	0.955671896912462	21.0806694453199	5.5	2.42	0.0555856494454845	0.955671896912462	NA	NA	NA
chr10	49571892	0.304374934651677	0.39251096202322	16.7267001612625	6	2.26	0.855072591420569	0.39251096202322	NA	NA	NA
chr10	49572006	0.330179027898413	0.351456797535147	9.74635696585892	7.3	2.58	0.931767299638223	0.351456797535147	NA	NA	NA
chr10	49572026	0.0714949289130611	0.844401811973378	26.4253354180268	3.8	2.15	0.196266204316387	0.844401811973378	NA	NA	NA
chr10	49572040	0.780377977246734	0.00773372634820961	5.21200189428734	6.9	2.85	2.66347889305912	0.00773372634820957	NA	NA	NA
chr10	49572066	0.127761643798581	0.725038838639792	9.6393981660763	6.8	2.35	0.351732561310166	0.725038838639792	NA	NA	NA
chr10	49572249	0.0553563216019404	0.87927842953469	12.9534541679482	6.8	2.44	0.151883998089807	0.87927842953469	NA	NA	NA
chr10	49572257	0.241706617893428	0.501088750134511	16.4457577558257	5	1.76	0.672777663395765	0.501088750134511	NA	NA	NA
chr10	49572305	0.408340666661383	0.241387047435466	9.45835832090616	4.5	1.84	1.1715269106169	0.241387047435466	NA	NA	NA
chr10	49572447	0.401856206933921	0.249671737552254	5.49421670505929	4.9	2.18	1.15114706675792	0.249671737552254	NA	NA	NA
chr10	49572591	0.0271897505953166	0.940566371808001	9.81563654866899	7	2.67	0.0745580256425024	0.940566371808001	NA	NA	NA
chr10	49572609	0.555823674473258	0.0952583205182053	9.71764663897101	6.4	2.32	1.66828925192771	0.0952583205182052	NA	NA	NA
chr10	49572644	0.343559398431392	0.331064327069291	22.0137095066523	5	2.58	0.971972304220324	0.331064327069291	NA	NA	NA
chr10	49572713	0.215188347472193	0.550473937745891	19.8285085986274	7.3	3.43	0.597050091391244	0.550473937745891	NA	NA	NA
chr10	49572727	0.349133968125166	0.322752992030944	19.7592626730325	6.5	2.99	0.98881637296752	0.322752992030944	NA	NA	NA
chr10	49572863	0.528270196282514	0.116488696750812	15.274075011061	6.2	3.43	1.56968377918101	0.116488696750812	NA	NA	NA
chr10	49572927	0.182545676578787	0.613723862720875	9.78379029919878	7.5	3.37	0.50476505485106	0.613723862720875	NA	NA	NA
chr10	49572935	0.153470977223026	0.67207839323645	9.09691455181261	6.4	3.5	0.423297259884699	0.67207839323645	NA	NA	NA
chr10	49573112	0.0366806829355381	0.919868878312445	15.8790643675359	7	3.23	0.100598889466885	0.919868878312445	NA	NA	NA
chr10	49573193	0.00122676709096261	0.997316451027528	15.7584674151519	6.7	3.06	0.00336333620639398	0.997316451027528	NA	NA	NA
chr10	49573409	0.596797382224307	0.0685410878650745	6.36836508320772	6.5	2.92	1.82143283412747	0.0685410878650745	NA	NA	NA
chr10	49573464	0.167050691561854	0.644604485310467	13.4226630793106	6.7	3.23	0.46127058592143	0.644604485310467	NA	NA	NA
chr10	49573497	0.329187357857482	0.352992828807689	29.7327006346058	5.2	2.82	0.928799837302537	0.352992828807689	NA	NA	NA
chr10	49573569	0.373232618232726	0.28809603654112	11.4935682884424	7.3	2.63	1.06230766341492	0.28809603654112	NA	NA	NA
chr10	49573615	0.222172264687881	0.537285346971994	16.0700826339376	6.1	2.69	0.616923255353419	0.537285346971994	NA	NA	NA
chr10	49573728	0.0859877803808023	0.81328635079938	17.8546390620341	5	2.4	0.236188566992775	0.81328635079938	NA	NA	NA
chr10	49573993	0.447017544345396	0.195235177587514	5.81420736945143	7.6	2.91	1.29524658952824	0.195235177587514	NA	NA	NA
chr10	49574059	0.542530737113702	0.105164584409318	17.1226307480287	7.2	3.01	1.6203152046319	0.105164584409318	NA	NA	NA
chr10	49574083	0.579203424139303	0.0793208957539456	9.28764682513884	7.9	3.07	1.75464005365339	0.0793208957539457	NA	NA	NA
chr10	49574090	0.690030701294938	0.0272195208578564	6.20896186706593	7.6	3.37	2.20835521889134	0.0272195208578565	NA	NA	NA
chr10	49574150	0.150100440929867	0.678953472965828	3.95468301158545	7.7	3.2	0.413891631369619	0.678953472965828	NA	NA	NA
chr10	49574165	0.164166431390008	0.650408778939836	12.2634226889653	5.8	3.22	0.453194379996331	0.650408778939836	NA	NA	NA
chr10	49574171	0.0032619418178089	0.992864578197539	10.5908520200144	7.6	3.34	0.00894304422716213	0.992864578197539	NA	NA	NA
chr10	49574182	0.147684270944708	0.683895060015566	17.4404575925669	7.3	2.95	0.40715376095861	0.683895060015566	NA	NA	NA
chr10	49574206	0.40185620693392	0.249671737552258	2.49712149244945	7.6	3.17	1.15114706675791	0.249671737552258	NA	NA	NA
chr10	49574279	0.446328776501422	0.196007995904791	5.42968086713484	6.8	2.97	1.2930088567519	0.196007995904791	NA	NA	NA
chr10	49574356	0.447918776108165	0.194226659857402	2.97905541124244	7.8	3.52	1.29817659192953	0.194226659857402	NA	NA	NA
chr10	49574698	0.00461473823759622	0.989905475078122	15.1777539544954	6.4	2.91	0.0126519483226516	0.989905475078122	NA	NA	NA
chr10	49574843	0.411990467096552	0.236792766669907	25.6729747228588	8.1	2.77	1.18304133323512	0.236792766669907	NA	NA	NA
chr10	49574943	0.61104881683622	0.0605475172647805	13.1808831114133	7.8	2.86	1.87678536374538	0.0605475172647805	NA	NA	NA
chr10	49575101	0.0236149443224978	0.948371107373587	7.26599358691662	7.3	3.53	0.0647524424349546	0.948371107373587	NA	NA	NA
chr10	49575117	0.134251037461484	0.711561852033854	6.47270616931497	7.2	3.05	0.369759288070562	0.711561852033854	NA	NA	NA
chr10	49575119	0.385972562391077	0.270622500766503	2.76753078207477	7.2	3.52	1.10163013716314	0.270622500766503	NA	NA	NA
chr10	49575143	0.31757399344506	0.371231154176325	14.5138278852248	6.5	3.06	0.894169601263781	0.371231154176325	NA	NA	NA
chr10	49575183	0.231094823228349	0.520623204898981	26.4470517437614	4.2	1.99	0.642385048882195	0.520623204898981	NA	NA	NA
chr10	49575209	0.611697831561434	0.0601988677653101	11.5233594493839	6.6	3.31	1.87933425083253	0.06019886776531	NA	NA	NA
chr10	49575507	0.0706459699590073	0.846230910609652	18.1268589075914	6	3.2	0.193929722090207	0.846230910609652	NA	NA	NA
chr10	49575658	0.11739730724207	0.746703560154868	9.17355401849828	6.6	2.76	0.322989016580129	0.746703560154868	NA	NA	NA
chr10	49575712	0.172961633327358	0.632763431565962	7.85359339136691	7.4	3.24	0.477840923404986	0.632763431565962	NA	NA	NA
chr10	49575757	0.314471647945707	0.376180555552623	14.6618648316165	7.7	3.06	0.884955642830187	0.376180555552623	NA	NA	NA
chr10	49575770	0.159079328684505	0.660687278397477	9.08069832018682	7.2	2.57	0.43896447379285	0.660687278397477	NA	NA	NA
chr10	49575775	0.128340926654682	0.723832975382232	9.23092906944946	6.8	2.53	0.353340781678192	0.723832975382232	NA	NA	NA
chr10	49575797	0.627189179793236	0.0522655453653297	12.2354008411477	7.4	3.27	1.94094008337507	0.0522655453653298	NA	NA	NA
chr10	49575898	0.0666742838594446	0.854796646846876	19.1078714443476	6.9	2.85	0.183001748290156	0.854796646846876	NA	NA	NA
chr10	49575928	0.511111727660215	0.13108610404445	10.3101913934825	6.1	2.6	1.50983275791256	0.131086104044451	NA	NA	NA
chr10	49575954	0.327458542716847	0.355678723542803	6.46809544557252	6.9	2.81	0.92363050934259	0.355678723542804	NA	NA	NA
chr10	49575957	0.369115494296514	0.2938691533955	13.6933597300028	6.9	3.11	1.04967153907276	0.2938691533955	NA	NA	NA
chr10	49576085	0.565304169370108	0.0885699128019582	4.88774162828151	7	3.37	1.70299014439357	0.0885699128019581	NA	NA	NA
chr10	49576089	0.590871576993749	0.0720578353897852	3.5852664535275	6.6	3.06	1.79875253004957	0.0720578353897852	NA	NA	NA
chr10	49576222	0.0276750545560796	0.939507164337177	18.9891808955817	6.1	3.31	0.0758893067076099	0.939507164337177	NA	NA	NA
chr10	49576260	0.0848155698305768	0.815794862950191	20.9895810815784	6.2	3.19	0.232956914035115	0.815794862950191	NA	NA	NA
chr10	49576480	0.216249323245658	0.548462214579718	9.36336081752389	7	3.43	0.600066054235514	0.548462214579718	NA	NA	NA
chr10	49576526	0.043508222676277	0.905005719905799	11.7217276608117	6.5	2.51	0.11934034661844	0.905005719905799	NA	NA	NA
chr10	49576628	0.506887611529564	0.134844458536122	16.5855331461985	6.4	3.06	1.49526820868719	0.134844458536122	NA	NA	NA
chr10	49576791	0.182664587655496	0.613488907353927	13.0145024958664	6.8	3.12	0.505099564338757	0.613488907353927	NA	NA	NA
chr10	49576896	0.226689926177988	0.528822351176198	12.4101533731306	6.5	2.8	0.629804729122703	0.528822351176198	NA	NA	NA
chr10	49576934	0.127646744672764	0.725278083008754	10.9791544545127	5.2	2.15	0.351413597175728	0.725278083008754	NA	NA	NA
chr10	49577142	0.196591418753114	0.586194818753386	14.2999031577116	5.5	2.64	0.544358469580228	0.586194818753386	NA	NA	NA
chr10	49577676	0.286532166167147	0.422185321144834	11.0318786950188	6.5	3.31	0.802635711372269	0.422185321144834	NA	NA	NA
chr10	49577884	0.538266449545048	0.108474673983244	21.2285152529597	6	2.58	1.60508693558102	0.108474673983244	NA	NA	NA
chr10	49578139	0.0322717954806552	0.929478923477772	26.6912765308951	5.9	2.64	0.0885004540487047	0.929478923477772	NA	NA	NA
chr10	49578234	0.50941268099138	0.132589943485582	12.920527758114	6	3.5	1.50396669095102	0.132589943485582	NA	NA	NA
chr10	49578496	0.203535366753422	0.57275698521418	12.5335100151325	6.5	2.99	0.563995807763227	0.57275698521418	NA	NA	NA
chr10	49578638	0.597565037437457	0.0680938834058804	8.4523103067494	6.3	2.58	1.82438503104646	0.0680938834058804	NA	NA	NA
chr10	49578719	0.374059828983949	0.286943517811365	6.18393370110144	6.2	2.53	1.06485065551191	0.286943517811365	NA	NA	NA
chr10	49578822	0.418631325483424	0.228560832840072	6.09632662657706	7	3.2	1.20407437593985	0.228560832840072	NA	NA	NA
chr10	49578851	0.614414762846589	0.0587536927335824	8.47708318265579	6.9	2.6	1.89003190822725	0.0587536927335823	NA	NA	NA
chr10	49578911	0.421083519055852	0.225562767274007	14.4056661422629	5.8	3.65	1.21186838122871	0.225562767274007	NA	NA	NA
chr10	49578914	0.332730686265881	0.34752001214725	13.3584043753993	7.3	3.5	0.939410523309192	0.34752001214725	NA	NA	NA
chr10	49578985	0.138187707522738	0.703420951614869	4.95302069041907	6.5	3.5	0.380706626047441	0.70342095161487	NA	NA	NA
chr10	49579102	0.58005810748374	0.0787734854769018	11.0201421514358	6.1	2.77	1.75784735449795	0.0787734854769018	NA	NA	NA
chr10	49579169	0.558689005229127	0.0932040329614861	19.4016786154417	5.7	3.37	1.67873330011333	0.093204032961486	NA	NA	NA
chr10	49579281	0.0244722380349305	0.946499028193821	15.6376841722044	5.8	2.74	0.0671038509491069	0.946499028193821	NA	NA	NA
chr10	49579327	0.134916378798079	0.710184080041226	18.5932051426073	3.6	2.12	0.371608875339225	0.710184080041226	NA	NA	NA
chr10	49579397	0.338321628762548	0.338972847562947	2.82309161728823	5.7	2.83	0.956196738210477	0.338972847562947	NA	NA	NA
chr10	49579422	0.138187707522744	0.703420951614863	3.71402271327164	6.9	3.03	0.380706626047449	0.703420951614863	NA	NA	NA
chr10	49579568	0.664258782743829	0.0361762160426824	4.20857615918001	6.6	3.66	2.09494124231724	0.0361762160426824	NA	NA	NA
chr10	49579650	0.348990456977031	0.322965584601457	18.6930315077662	7	3.23	0.988382030610946	0.322965584601457	NA	NA	NA
chr10	49579727	0.361361888856506	0.304907549347717	15.213648655639	6.9	3.07	1.02596613004043	0.304907549347717	NA	NA	NA
chr10	49580323	0.185323226218358	0.608244030621962	8.50189533641982	6.8	3.82	0.512581594659997	0.608244030621962	NA	NA	NA
chr10	49580406	0.110588655183123	0.761024226371054	12.7120073462405	7.1	3.54	0.304136071776939	0.761024226371054	NA	NA	NA
chr10	49580428	0.465499730194708	0.175162908609829	6.28090864371582	7.2	3.55	1.35579969431511	0.175162908609829	NA	NA	NA
chr10	49580436	0.412161745948902	0.236578384111157	11.7844543391756	7	3.59	1.18358246724243	0.236578384111158	NA	NA	NA
chr10	49580563	0.359832695258388	0.307110083422646	16.9548082767023	6	2	1.02130473574315	0.307110083422646	NA	NA	NA
chr10	49580635	0.128254846029349	0.724012130448944	26.2949745953447	6.6	3.24	0.3531017907202	0.724012130448944	NA	NA	NA
chr10	49581053	0.162643790193464	0.653479808032375	18.9790399951053	6.6	3.2	0.448933251829963	0.653479808032375	NA	NA	NA
chr10	49581113	0.181588704071978	0.615615887463125	10.989026713507	5.9	2.96	0.502073404318801	0.615615887463125	NA	NA	NA
chr10	49581747	0.0387538343044042	0.915353191442055	30.7089094772139	4.6	2.27	0.106288832916064	0.915353191442055	NA	NA	NA
chr10	49582686	0.498069965248466	0.142901295065518	12.9720391377386	5.4	2.84	1.46507192637547	0.142901295065518	NA	NA	NA
chr10	49582757	0.59098490633707	0.0719895007824629	16.7923731418969	5.7	3.37	1.79918449805611	0.0719895007824629	NA	NA	NA
chr10	49582914	0.270970280241106	0.448891075094377	9.69716156675788	5.6	2.88	0.757265066876143	0.448891075094377	NA	NA	NA
chr10	49583063	0.090536773894206	0.803566229517719	6.64061527765808	4.4	2.67	0.248734410398979	0.803566229517719	NA	NA	NA
chr10	49583272	0.646308324336088	0.0434733115994315	11.4272259002918	5.5	2.88	2.01913382921531	0.0434733115994315	NA	NA	NA
chr10	49583295	0.0516947140360248	0.887219523256753	11.8936952373341	4.5	3.24	0.141823371022069	0.887219523256753	NA	NA	NA
chr10	49583330	0.750971140341284	0.012300866453513	8.45686942767779	5.3	3.16	2.50339358798244	0.0123008664535129	NA	NA	NA
chr10	49583371	0.560251566661573	0.0920957710342737	21.0849514021575	5.9	3	1.68444463371645	0.0920957710342738	NA	NA	NA
chr10	49583390	0.141790960266686	0.695993234738582	20.9417647565512	5	3.37	0.390734851784086	0.695993234738582	NA	NA	NA
chr10	49583460	0.391058158376281	0.263813275788226	21.3002358582267	5.7	3.5	1.11742353761975	0.263813275788226	NA	NA	NA
chr10	49583474	0.238571337025385	0.506827763478003	16.6249278094049	5.8	3.43	0.663785256201791	0.506827763478003	NA	NA	NA
chr10	49583585	0.190128568267245	0.598805016224866	14.5364293282724	5	3.23	0.526119736919418	0.598805016224866	NA	NA	NA
chr10	49584440	0.710482227960737	0.0212940849468117	18.9276179641659	5.4	3.27	2.30272918684087	0.0212940849468117	NA	NA	NA
chr10	49584911	0.275235225835699	0.441497243493447	9.78476751499699	4.1	2.77	0.769667348234178	0.441497243493447	NA	NA	NA
chr10	49585001	0.542497421397289	0.105190194895785	17.8826414971185	4.1	2.92	1.62019593254822	0.105190194895785	NA	NA	NA
chr10	49585074	0.106453894966899	0.769753169208169	33.303587145863	4.2	2.62	0.292697777008861	0.769753169208169	NA	NA	NA
chr10	49585145	0.385972562391078	0.270622500766499	9.22418009665521	4.1	2.73	1.10163013716315	0.270622500766499	NA	NA	NA
chr10	49585157	0.22212659071904	0.537371184710224	17.0623942626248	4.4	2.59	0.616793128845257	0.537371184710224	NA	NA	NA
chr10	49585833	0.119748020752281	0.74177523512683	26.801215261465	4.7	2.36	0.329503385915716	0.74177523512683	NA	NA	NA
chr10	49585929	0.058911761890979	0.871576844149434	23.6051715488952	5.1	3.18	0.161655887564652	0.871576844149434	NA	NA	NA
chr10	49585967	0.142564843685006	0.694400965548109	21.7908013576225	3.8	2.39	0.392889678057038	0.694400965548109	NA	NA	NA
chr10	49586012	0.488394571645293	0.152072565573707	7.77536314808822	5.2	3.26	1.43224902594478	0.152072565573707	NA	NA	NA
chr10	49586015	0.357366573477412	0.310679722931737	9.24737955023624	5	2.62	1.01379679921699	0.310679722931737	NA	NA	NA
chr10	49586076	0.483009641812878	0.157327514894196	12.9616988993336	4.5	2.99	1.41411712805836	0.157327514894196	NA	NA	NA
chr10	49586098	0.455581970976716	0.185774474568916	12.558068801198	5.1	2.6	1.32318316067241	0.185774474568916	NA	NA	NA
chr10	49586262	0.622589364781552	0.054544019408816	5.43035156616908	5.3	2.83	1.92249088519401	0.054544019408816	NA	NA	NA
chr10	49586266	0.13267750053969	0.714823279119686	15.6933375820159	4.4	2.12	0.365386014957278	0.714823279119686	NA	NA	NA
chr10	49586282	0.299590470185006	0.400366826024122	9.3822390755172	5.4	2.88	0.840966278503619	0.400366826024122	NA	NA	NA
chr10	49586402	0.323294777319746	0.362189536927114	19.552920238069	4.4	2.07	0.911200886709026	0.362189536927114	NA	NA	NA
chr10	49586998	0.15071150774209	0.677705444600749	26.9168188104281	4.7	2.67	0.415596286339781	0.677705444600749	NA	NA	NA
chr10	49587223	0.676515707018101	0.0317005241355943	20.339453573726	4.3	2.31	2.14816658562307	0.0317005241355943	NA	NA	NA
chr10	49587351	0.422921828560409	0.223329990211452	22.5416229429023	4.7	2.91	1.21772106261059	0.223329990211452	NA	NA	NA
chr10	49587649	0.515231996743471	0.127483085454825	23.5458796098602	4.6	2.84	1.52410259146304	0.127483085454825	NA	NA	NA
chr10	49587762	0.26556995842671	0.458332836051364	19.6555082314918	4.6	2.41	0.741594864374493	0.458332836051365	NA	NA	NA
chr10	49588051	0.385758226884017	0.27091156612121	24.3776809023628	4.7	2.63	1.10096574490213	0.27091156612121	NA	NA	NA
chr10	49588106	0.432328350877476	0.212103081275386	28.6074629481422	3.6	2.59	1.24780335085105	0.212103081275386	NA	NA	NA
chr10	49588255	0.363675684298221	0.301590878085035	4.90874268972636	4.8	3.46	1.03302782349681	0.301590878085035	NA	NA	NA
chr10	49588274	0.648340643439805	0.042601535801782	10.784931296715	3.5	2.27	2.02759562595368	0.0426015358017819	NA	NA	NA
chr10	49588396	0.0977982166960087	0.78810085141853	29.2034872768669	4.7	3.4	0.268777574576941	0.78810085141853	NA	NA	NA
chr10	49588410	0.0596108391917931	0.870063667754253	25.0955427904738	4	2.79	0.16357761525616	0.870063667754253	NA	NA	NA
chr10	49588457	0.35111621963517	0.319824001716815	19.4972244681831	4.7	3.23	0.99481962067569	0.319824001716814	NA	NA	NA
chr10	49588855	0.343922825102325	0.330519150403555	9.01912271167865	4.8	3.08	0.973068717335893	0.330519150403555	NA	NA	NA
chr10	49588925	0.194533539616564	0.590199438747261	26.80458662621	4.6	2.84	0.538547040072509	0.590199438747261	NA	NA	NA
chr10	49589076	0.396887282961727	0.256125696864117	7.83193814428672	4.9	2.47	1.13559596856878	0.256125696864117	NA	NA	NA
chr10	49589424	0.338321628762551	0.338972847562948	2.56619028011501	3.6	2.99	0.956196738210475	0.338972847562948	NA	NA	NA
chr10	49589659	0.156762997776582	0.665384524995335	8.11326011363142	4.7	3.65	0.432491092231515	0.665384524995335	NA	NA	NA
chr10	49589748	0.134554643621517	0.710933058575452	24.6232624802598	4.5	2.99	0.37060325330523	0.710933058575452	NA	NA	NA
chr10	49589753	0.349243161958923	0.322591284719943	14.1826048569897	4.5	2.95	0.989146877925094	0.322591284719943	NA	NA	NA
chr10	49589770	0.123258250213791	0.734431712863775	16.9475390629357	4	2.58	0.33923631665184	0.734431712863775	NA	NA	NA
chr10	49589989	0.203289664501394	0.573230464736585	32.5174080935281	4.7	3.3	0.563300225297981	0.573230464736585	NA	NA	NA
chr10	49590511	0.192577125422295	0.594015891569877	14.831573692322	4.3	2.63	0.533025553410183	0.594015891569877	NA	NA	NA
chr10	49590660	0.0908844734252922	0.802824258169916	32.4547574287128	3.9	2.47	0.249693664336985	0.802824258169916	NA	NA	NA
chr10	49591500	0.0680281759982382	0.851875130221263	19.3191843335512	5.5	3.17	0.18672643279182	0.851875130221263	NA	NA	NA
chr10	49591724	0.129661715812349	0.721085604972376	27.2088076028042	5.3	3.23	0.357008282870698	0.721085604972376	NA	NA	NA
chr10	49591865	0.173700211857895	0.631289079120351	23.7896355521266	4.8	2.94	0.47991325012658	0.631289079120351	NA	NA	NA
chr10	49591915	0.431496878322873	0.213082099902531	14.164050969881	4.5	2.46	1.24513508349048	0.213082099902531	NA	NA	NA
chr10	49592060	0.204967729700985	0.569999710774917	22.8591029685363	5.1	2.6	0.568051924295788	0.569999710774917	NA	NA	NA
chr10	49592097	0.395223689528945	0.25830689103427	17.566397203171	5.5	2.84	1.13040195425878	0.25830689103427	NA	NA	NA
chr10	49592129	0.402361718424801	0.249020273416393	13.4628205892216	5.4	2.27	1.15273231483648	0.249020273416394	NA	NA	NA
chr10	49592160	0.338321628762551	0.338972847562948	2.56619028011501	5.6	3.24	0.956196738210475	0.338972847562948	NA	NA	NA
chr10	49592256	0.085871107969291	0.813535959787715	35.016657899884	4.6	2.07	0.235866892047781	0.813535959787715	NA	NA	NA
chr10	49592454	0.310145559658315	0.383136095719733	9.50933231013288	5	2.54	0.872132504144905	0.383136095719733	NA	NA	NA
chr10	49592884	0.240087208585353	0.504049582708612	12.2242867500164	4.6	2.37	0.668131614943201	0.504049582708612	NA	NA	NA
chr10	49592914	0.37118870412882	0.290954381830016	25.3771202446898	4.2	1.99	1.05603027840449	0.290954381830016	NA	NA	NA
chr10	49592916	0.29278371661265	0.411671536777623	19.4151928226875	3.9	1.91	0.820955639268147	0.411671536777623	NA	NA	NA
chr10	49592997	0.442322854160969	0.200538084927692	6.2563248381507	4.3	2.36	1.2800200488334	0.200538084927692	NA	NA	NA
chr10	49593044	0.33832162876255	0.338972847562941	4.03419792110489	4.1	2.08	0.956196738210489	0.338972847562941	NA	NA	NA
chr10	49593166	0.353239836062721	0.316701572938824	13.5835935000585	4.5	2.8	1.00125907486125	0.316701572938824	NA	NA	NA
chr10	49593300	0.385972562391078	0.270622500766498	4.61347381371864	4.8	2.2	1.10163013716315	0.270622500766498	NA	NA	NA
chr10	49593616	0.0426883324015978	0.906789254008488	5.41870090947377	5	2.98	0.11708934387095	0.906789254008488	NA	NA	NA
chr10	49593653	0.356813966198253	0.311482584839856	10.3456716930823	4.8	2.44	1.01211601724897	0.311482584839856	NA	NA	NA
chr10	49593663	0.299254500517875	0.400921282982659	11.7977572876665	4.1	2.38	0.839976999069218	0.400921282982659	NA	NA	NA
chr10	49593677	0.0596007291157285	0.870085548659901	17.1013648331557	5.1	2.64	0.163549822309646	0.870085548659901	NA	NA	NA
chr10	49593747	0.537091050411911	0.109398439965058	4.80252203238348	4.5	2.12	1.60090284235155	0.109398439965058	NA	NA	NA
chr10	49593763	0.489535951760962	0.150972589149149	12.4191383781972	4.4	2.32	1.43610456560217	0.150972589149149	NA	NA	NA
chr10	49593966	0.149852271752152	0.679460528642083	13.1260116670941	4.8	2.62	0.413199398698975	0.679460528642083	NA	NA	NA
chr10	49593976	0.00476509336292948	0.989576594945938	6.66792429738367	4.3	2.26	0.0130641725197648	0.989576594945938	NA	NA	NA
chr10	49594005	0.376312271298435	0.283817884372283	9.66544167930132	4.3	3.06	1.07178216778507	0.283817884372283	NA	NA	NA
chr10	49594174	0.434501183656379	0.209556921253174	21.8586068376197	4.5	2.51	1.2547847191948	0.209556921253174	NA	NA	NA
chr10	49594203	0.0732118698777235	0.840704683177947	27.2845880378715	4.8	2.78	0.200992187131039	0.840704683177947	NA	NA	NA
chr10	49594342	0.26257459555434	0.463607781605923	23.8835039955846	4.6	2.27	0.732919085845784	0.463607781605923	NA	NA	NA
chr10	49594660	0.564663563498059	0.0890120781664341	11.0031820517296	5	2.21	1.70063217649738	0.0890120781664341	NA	NA	NA
chr10	49594677	0.424214048126728	0.221768053878529	11.1730712786331	4	2.21	1.22184022445779	0.221768053878529	NA	NA	NA
chr10	49594783	0.0997394684488058	0.783977435660376	17.306621884987	3.5	2.01	0.274139479004139	0.783977435660376	NA	NA	NA
chr10	49594822	0.138187707522732	0.703420951614873	4.24587076581214	5.5	2.68	0.380706626047436	0.703420951614873	NA	NA	NA
chr10	49594830	0.252761992523571	0.481074714315411	10.8511956621889	5.1	2.81	0.704575074975361	0.481074714315411	NA	NA	NA
chr10	49594834	0.227136116962652	0.527989446994873	5.843178128156	5.3	2	0.631078119480095	0.527989446994873	NA	NA	NA
chr10	49595014	0.0236393577610417	0.948317792364654	20.2167128441886	5.5	2.59	0.0648194032665743	0.948317792364654	NA	NA	NA
chr10	49595022	0.135819981379206	0.70831413329217	23.8896446738728	6	2.87	0.374121218140161	0.70831413329217	NA	NA	NA
chr10	49595160	0.242424252464756	0.499779025678276	24.7967016798229	4.2	2.1	0.674837479166378	0.499779025678276	NA	NA	NA
chr10	49595249	0.147027443678305	0.685240291556055	7.67773218997816	5.8	3.26	0.405322742448086	0.685240291556055	NA	NA	NA
chr10	49595252	0.270913386864068	0.448990083789385	14.5395237256801	5.5	3.1	0.757099783465572	0.448990083789385	NA	NA	NA
chr10	49595412	0.0441653065116924	0.903576619678426	30.3192838585365	2.9	1.97	0.121144453448442	0.903576619678426	NA	NA	NA
chr10	49595429	0.0456598798002855	0.900326986928158	32.0366751384285	4.8	2.39	0.125248291749942	0.900326986928158	NA	NA	NA
chr10	49595525	0.264374697580317	0.460434507298581	25.0818580655943	4.8	2.97	0.738131559755838	0.460434507298581	NA	NA	NA
chr10	49595745	0.393193488076757	0.260982604796494	25.9388957564365	4.9	3	1.12407171197152	0.260982604796494	NA	NA	NA
chr10	49595751	0.12195396546048	0.737158092479007	28.9945974083285	4.2	2.94	0.335619135078661	0.737158092479007	NA	NA	NA
chr10	49595831	0.328395420172461	0.354221914054529	18.6364625502292	5.2	3.22	0.926431242494901	0.354221914054529	NA	NA	NA
chr10	49595859	0.311885672055642	0.380330811394399	33.8790864541837	4.8	3.71	0.87728692648642	0.380330811394399	NA	NA	NA
chr10	49595934	0.0439959846870967	0.903944856232991	21.7255646320068	4.1	2.56	0.120679551388021	0.903944856232991	NA	NA	NA
chr10	49596058	0.573399831760958	0.083103045654497	16.6718756025472	3.8	1.87	1.7329584977278	0.083103045654497	NA	NA	NA
chr10	49596067	0.164516633597858	0.649703120482025	25.5126053450717	3.5	2.17	0.454174659320548	0.649703120482025	NA	NA	NA
chr10	49596100	0.154327512368043	0.670334728073015	16.56599423471	4	1.7	0.42568865756289	0.670334728073015	NA	NA	NA
chr10	49596112	0.838391621331314	0.00244357546525876	6.15102843757848	4.3	3.06	3.03024238639406	0.00244357546525875	NA	NA	NA
chr10	49596204	0.114438877900328	0.752917725685348	20.7846110368322	5.2	2.82	0.314794450316624	0.752917725685348	NA	NA	NA
chr10	49596287	0.553583922546616	0.0968840135449381	13.2168642478753	5	2.94	1.66015132672763	0.096884013544938	NA	NA	NA
chr10	49596376	0.209919636066545	0.560506584649848	15.0202067939119	5.5	2.95	0.582089221884581	0.560506584649848	NA	NA	NA
chr10	49596563	0.128549210275289	0.723399535631164	30.2811426771097	3.8	1.48	0.353919069225086	0.723399535631164	NA	NA	NA
chr10	49596599	0.130847046847977	0.71862244329189	32.3736826578872	5.3	3.23	0.360300476136582	0.71862244329189	NA	NA	NA
chr10	49596770	0.687187159995571	0.0281238315361297	20.5679675161637	3.9	2.42	2.19555470146419	0.0281238315361296	NA	NA	NA
chr10	49596978	0.390933461153651	0.263979098170183	21.3284954937685	4.6	2.59	1.1170356135823	0.263979098170183	NA	NA	NA
chr10	49596981	0.364163751063696	0.300893722824119	27.1162567895696	5.3	2.67	1.03451873518748	0.300893722824119	NA	NA	NA
chr10	49597216	0.211101588511062	0.558249786958172	19.8702807335514	5.8	2.86	0.58544314250919	0.558249786958172	NA	NA	NA
chr10	49597451	0.630611362872474	0.0506120228972816	23.990794716792	3.6	1.9	1.9547547630048	0.0506120228972815	NA	NA	NA
chr10	49597535	0.337149292456101	0.340756069582334	18.5932487861752	5.7	2.71	0.952672423761885	0.340756069582334	NA	NA	NA
chr10	49597601	0.0588438962856381	0.871723761594632	10.6528618844256	4.7	2.16	0.161469334929653	0.871723761594632	NA	NA	NA
chr10	49597607	0.555381884425472	0.0955776023066432	14.79812983966	5.1	3.14	1.66668225959251	0.0955776023066433	NA	NA	NA
chr10	49597684	0.22978804343911	0.523050140156021	17.0194622345707	5.3	3.37	0.638650778160316	0.523050140156021	NA	NA	NA
chr10	49597775	0.319856032320207	0.367611141732985	17.9478872982706	5.2	3.49	0.900957077356679	0.367611141732985	NA	NA	NA
chr10	49597851	0.0187130158347141	0.959079609246656	19.544316525268	5.1	2.6	0.051308607626345	0.959079609246656	NA	NA	NA
chr10	49597899	0.672366440551867	0.0331708914223539	13.1897906373045	5.3	3.06	2.13000874466803	0.0331708914223539	NA	NA	NA
chr10	49597942	0.263698588452928	0.461625234815184	21.5254555729413	4.2	2.3	0.736173306736083	0.461625234815184	NA	NA	NA
chr10	49598097	0.248319837026611	0.489074487011112	7.51896401287966	5.3	2.5	0.69178161021004	0.489074487011111	NA	NA	NA
chr10	49598150	0.105721673731854	0.771301428622607	18.2616005310372	5.4	3.1	0.290672993000443	0.771301428622607	NA	NA	NA
chr10	49598223	0.115103990654393	0.751519532936237	9.26493065457368	6.2	2.7	0.316636373252476	0.751519532936237	NA	NA	NA
chr10	49598306	0.485036924093327	0.155336498319519	5.71204974814937	5.9	3.21	1.4209321055941	0.155336498319519	NA	NA	NA
chr10	49598328	0.00325136587129982	0.992887712344035	6.61260173801856	5.6	2.91	0.00891404871857977	0.992887712344035	NA	NA	NA
chr10	49598445	0.400416744764099	0.251531995453151	20.2180348090774	5.5	3.06	1.14663623199971	0.251531995453151	NA	NA	NA
chr10	49598537	0.448159651873558	0.193957626078548	26.8017394140582	4.7	3.09	1.29896008964548	0.193957626078548	NA	NA	NA
chr10	49598540	0.0911021843054061	0.802359747508196	17.0912896614608	5.4	3.24	0.250294321529166	0.802359747508196	NA	NA	NA
chr10	49598669	0.250070661882691	0.485914665786556	28.2031484857289	5.9	3.21	0.696821249903525	0.485914665786556	NA	NA	NA
chr10	49598719	0.141849398064705	0.695872961240806	19.7135749002897	5.4	2.63	0.390897555085203	0.695872961240806	NA	NA	NA
chr10	49598968	0.195648945776143	0.588027617230569	12.1278998167518	5.6	2.76	0.541696476819588	0.588027617230569	NA	NA	NA
chr10	49599122	0.0814294075220871	0.823049593649134	23.2971333249357	5.3	2.54	0.223624377298266	0.823049593649134	NA	NA	NA
chr10	49599250	0.197124018549787	0.58516002433936	18.1976401363125	5.6	2.37	0.545863129768381	0.58516002433936	NA	NA	NA
chr10	49599261	0.347745069228351	0.324813513813916	12.5882484416906	5.5	2.68	0.984614399692649	0.324813513813916	NA	NA	NA
chr10	49599322	0.504235064108931	0.137238018052449	9.63905377550904	5.6	2.88	1.48615541277238	0.13723801805245	NA	NA	NA
chr10	49599464	0.439992076485896	0.203201577901356	17.8905054681488	3.5	1.27	1.27248295089548	0.203201577901356	NA	NA	NA
chr10	49599544	0.454246409424812	0.187231673178567	17.6635352115704	5.2	2.53	1.31881289201636	0.187231673178567	NA	NA	NA
chr10	49599566	0.681693533953592	0.0299286521290792	9.80873920304226	6.1	2.85	2.17103334159019	0.0299286521290791	NA	NA	NA
chr10	49599831	0.383863273562062	0.273474538529325	19.6738400245595	4.9	1.91	1.09509609675719	0.273474538529325	NA	NA	NA
chr10	49599903	0.0405925600994524	0.911349944691998	17.6433527411665	5.5	2.64	0.111335954964315	0.911349944691998	NA	NA	NA
chr10	49600103	0.0307234093456298	0.932855945128812	15.6878914923273	4.6	2.67	0.08425216347065	0.932855945128813	NA	NA	NA
chr10	49600123	0.0267735251285558	0.941474877883384	16.8235487085695	5.4	2.55	0.0734162612810455	0.941474877883384	NA	NA	NA
chr10	49600174	0.487225921323549	0.153203840046359	17.3059234147951	5.3	2.63	1.42830586642391	0.153203840046359	NA	NA	NA
chr10	49600178	0.113206782968732	0.755509529308757	13.1854358526544	6.3	3.09	0.311382929882524	0.755509529308757	NA	NA	NA
chr10	49600202	0.411601993207804	0.237279408409145	7.0943941832748	5.4	2.99	1.18181425981669	0.237279408409145	NA	NA	NA
chr10	49600220	0.137379888644631	0.705089311607673	12.9061100928566	5.2	2.9	0.378459450135035	0.705089311607673	NA	NA	NA
chr10	49600227	0.353082371758202	0.316932549057149	13.5909946258946	5	3.23	1.00078130632333	0.316932549057149	NA	NA	NA
chr10	49600246	0.14075801935418	0.698120182658617	26.0963976983127	5.7	2.75	0.387859267749493	0.698120182658617	NA	NA	NA
chr10	49600629	0.391085211517237	0.263777308077513	27.0475062544851	4.8	2.35	1.11750770249452	0.263777308077513	NA	NA	NA
chr10	49600764	0.0883942296891387	0.80814139734534	23.8836191813109	5.6	2.76	0.242824445658274	0.80814139734534	NA	NA	NA
chr10	49600890	0.299645032456338	0.400276815602226	11.1208355556936	5.3	3.43	0.841126955565122	0.400276815602226	NA	NA	NA
chr10	49601024	0.077860745816871	0.830708400758996	24.0404719164236	5.7	2.75	0.213793106670564	0.830708400758996	NA	NA	NA
chr10	49601328	0.474140076487133	0.166218673102908	9.21620665560764	6.5	2.92	1.3844566498179	0.166218673102908	NA	NA	NA
chr10	49601392	0.00811490156424667	0.982249821737074	27.3010977665944	6.4	3.24	0.02224838467748	0.982249821737074	NA	NA	NA
chr10	49601531	0.323913813490707	0.361217817043255	11.6835245345864	6.6	3.17	0.913047011481238	0.361217817043255	NA	NA	NA
chr10	49601540	0.0908625250375659	0.802871090612809	20.5371785127873	5.9	2.69	0.249633110463281	0.802871090612809	NA	NA	NA
chr10	49601584	0.066369047209863	0.855455527118881	16.6757516397839	5.8	2.74	0.182162084723412	0.855455527118882	NA	NA	NA
chr10	49601657	0.537503709557095	0.109073562873023	19.7218295781037	4.8	2.3	1.60237113959401	0.109073562873023	NA	NA	NA
chr10	49601923	0.136757502829277	0.70637547602466	15.7172098391091	5.5	2.72	0.376728371834206	0.70637547602466	NA	NA	NA
chr10	49601946	0.544160308758539	0.103916699720415	3.54829457611056	5.5	2.84	1.62615493686911	0.103916699720416	NA	NA	NA
chr10	49602063	0.537067221585743	0.109417218411448	7.56283998212131	6.3	3.2	1.60081807773467	0.109417218411448	NA	NA	NA
chr10	49602125	0.704355273564784	0.0229650864932913	8.64870840480619	6.1	2.23	2.27401496957382	0.0229650864932913	NA	NA	NA
chr10	49602128	0.340542140574425	0.335608385934058	8.50486132462408	6.4	2.17	0.962878727824252	0.335608385934058	NA	NA	NA
chr10	49602183	0.200491774939543	0.578632531185535	10.9327228135696	6.8	2.66	0.555383273169629	0.578632531185535	NA	NA	NA
chr10	49602236	0.314877126841447	0.375531828810892	17.8543325938455	6.2	2.82	0.886159046068509	0.375531828810892	NA	NA	NA
chr10	49602530	0.031025664887486	0.932196650139475	30.0451364155093	5.9	3.07	0.0850814342044781	0.932196650139475	NA	NA	NA
chr10	49603041	0.0829933530264301	0.819697364392058	17.4607125480644	6.6	3.27	0.227934238972837	0.819697364392058	NA	NA	NA
chr10	49603102	0.395612764703242	0.257795845142764	18.0519721952619	6.6	3.13	1.13161615519026	0.257795845142764	NA	NA	NA
chr10	49603148	0.273769007819667	0.444032819160253	13.1248967029597	5.3	2.87	0.765400963921271	0.444032819160253	NA	NA	NA
chr10	49603929	0.215911934857683	0.549101624666366	20.6280707781647	7.1	4.46	0.599106864070945	0.549101624666366	NA	NA	NA
chr10	49604023	0.505912542568632	0.135721317374095	16.649751193918	6.4	3.6	1.49191542893987	0.135721317374095	NA	NA	NA
chr10	49604074	0.638565336005378	0.0469041566307301	15.5314688076146	6.6	3.63	1.98716462467506	0.04690415663073	NA	NA	NA
chr10	49604591	0.078232450703894	0.829910064541907	13.2602076828831	6.5	2.76	0.214816914935231	0.829910064541907	NA	NA	NA
chr10	49604620	0.520170440671106	0.123246195233433	8.94544971970489	7.7	3.4	1.54129010836582	0.123246195233433	NA	NA	NA
chr10	49604685	0.234913633683949	0.513557630369448	15.5613171462675	6.8	3.12	0.653308163855357	0.513557630369448	NA	NA	NA
chr10	49604792	0.136864237601584	0.706154860266836	12.3089735303113	6.8	3.22	0.377025223315871	0.706154860266836	NA	NA	NA
chr10	49605551	0.216399256316044	0.548178159348552	24.98910871036	5.6	2.67	0.600492347537719	0.548178159348552	NA	NA	NA
chr10	49605606	0.0055752250920592	0.987804574187898	14.9688213003532	7.5	3.57	0.0152852947700104	0.987804574187898	NA	NA	NA
chr10	49605733	0.0985437670934483	0.786516660518964	14.4806248030678	6.8	3.19	0.270836662771104	0.786516660518964	NA	NA	NA
chr10	49605773	0.0995952722410965	0.784283557901822	21.2887129864708	6.3	2.87	0.273741142351082	0.784283557901822	NA	NA	NA
chr10	49605808	0.324231727674625	0.36071928468816	21.5495964807676	6.8	3.19	0.913995358348141	0.36071928468816	NA	NA	NA
chr10	49605937	0.0435514023929191	0.904911800195161	8.93013045940679	7.3	4.03	0.1194588995764	0.904911800195161	NA	NA	NA
chr10	49605946	0.389789468230249	0.265503051799737	27.3161056911921	6.5	4.06	1.11347832610985	0.265503051799737	NA	NA	NA
chr10	49606030	0.181196752111925	0.616391403105502	20.8506734413689	5.6	2.63	0.500971184051385	0.616391403105502	NA	NA	NA
chr10	49606039	0.0689861005708658	0.849809035850886	17.7160080875225	6.5	3.37	0.189362088512298	0.849809035850886	NA	NA	NA
chr10	49606614	0.36419974869162	0.30084233767521	23.623252763655	5.5	3.34	1.03462871666317	0.30084233767521	NA	NA	NA
chr10	49606822	0.010179473784601	0.977734708358897	6.70857660183635	7.1	3.21	0.02790902748315	0.977734708358897	NA	NA	NA
chr10	49606866	0.0609347147326839	0.867199138321804	8.44286071786911	6.9	3.57	0.167217216516535	0.867199138321804	NA	NA	NA
chr10	49606917	0.0500131415424975	0.890869495584939	8.48805723467286	7.2	3.52	0.137204067921752	0.890869495584939	NA	NA	NA
chr10	49606969	0.229023764041556	0.524471693225703	9.83484449189189	6.8	3.49	0.63646759862893	0.524471693225703	NA	NA	NA
chr10	49607037	0.484462844103877	0.15589875506703	7.00191110742209	6.7	3.47	1.41900089522895	0.155898755067029	NA	NA	NA
chr10	49607056	0.36055873112253	0.30606331225593	6.99552384238566	7.1	3.25	1.02351732590559	0.30606331225593	NA	NA	NA
chr10	49607084	0.138187707522732	0.703420951614873	4.24587076581214	7.1	3.35	0.380706626047436	0.703420951614873	NA	NA	NA
chr10	49607093	0.408209664751058	0.241552871533008	9.12796913318377	7	3.97	1.17111421312786	0.241552871533008	NA	NA	NA
chr10	49607113	0.33832162876255	0.338972847562941	2.82309161728823	4.9	2.92	0.95619673821049	0.338972847562941	NA	NA	NA
chr10	49607122	0.138187707522731	0.703420951614873	4.95302069041907	5.4	3.63	0.380706626047436	0.703420951614873	NA	NA	NA
chr10	49607147	0.36055873112253	0.30606331225593	6.99552384238566	7.4	3.41	1.02351732590559	0.30606331225593	NA	NA	NA
chr10	49607150	0.385972562391078	0.270622500766498	3.45941347759346	7.9	4.01	1.10163013716315	0.270622500766498	NA	NA	NA
chr10	49607188	0.312907797494002	0.378687721206946	7.12337630288785	7.7	4.11	0.880316786810678	0.378687721206946	NA	NA	NA
chr10	49607203	0.258903406048336	0.470109418355589	7.24427413419951	6.7	3.71	0.722301032320362	0.470109418355589	NA	NA	NA
chr10	49607229	0.33832162876255	0.338972847562941	1.76443226080515	8.2	4.42	0.956196738210489	0.338972847562941	NA	NA	NA
chr10	49607268	0.484332151265328	0.156026927769917	3.44475186396384	7.2	3.65	1.41856139426577	0.156026927769917	NA	NA	NA
chr10	49607411	0.0816941171323254	0.822482020806795	15.1282577759929	7.2	4.16	0.224353794620485	0.822482020806795	NA	NA	NA
chr10	49607415	0.219160273358496	0.54295768636405	12.019743588162	7.3	4.22	0.608346500344107	0.54295768636405	NA	NA	NA
chr10	49607446	0.13423882833451	0.711587141423121	8.56897713279871	7.7	4.37	0.369725350219053	0.711587141423121	NA	NA	NA
chr10	49607449	0.138971163092308	0.701803996054658	10.0275082852815	7.8	4.13	0.382886399406543	0.701803996054658	NA	NA	NA
chr10	49607452	0.0758287423224342	0.835075123218648	8.6141464095498	7.4	3.69	0.208197035482997	0.835075123218648	NA	NA	NA
chr10	49607457	0.238025493434766	0.507829715162239	9.90698792010925	6.9	4.18	0.662220816557523	0.507829715162239	NA	NA	NA
chr10	49607560	0.729403168915672	0.0166655883271927	9.07404762892097	8.1	4.01	2.39400353151915	0.0166655883271927	NA	NA	NA
chr10	49607703	0.137449728196173	0.704945029614852	12.4719417550349	7.6	3.41	0.378653713262047	0.704945029614852	NA	NA	NA
chr10	49608012	0.153343717134362	0.672337579456206	6.89333791943264	4.8	2.74	0.422941998694548	0.672337579456206	NA	NA	NA
chr10	49608065	0.265038149642578	0.459267404626973	15.5583242400101	6.8	3.58	0.740053710450606	0.459267404626972	NA	NA	NA
chr10	49608102	0.518150743318135	0.124968245664758	12.9315392784529	7.6	4.12	1.53424965665303	0.124968245664759	NA	NA	NA
chr10	49608162	0.129995009398767	0.720392774155997	23.6609509880789	7.5	3.63	0.357933908637195	0.720392774155997	NA	NA	NA
chr10	49608216	0.0598683784717386	0.869506310757754	34.4776703042794	4.9	2.88	0.164285608195911	0.869506310757754	NA	NA	NA
chr10	49608430	0.453578563640233	0.187962855683041	27.2049263258296	6.5	2.76	1.31662946957004	0.187962855683041	NA	NA	NA
chr10	49608512	0.431609928354654	0.212948836645437	9.74843345251162	6.7	3.37	1.24549776475748	0.212948836645437	NA	NA	NA
chr10	49608648	0.644417088526563	0.0442952383946511	12.9454196575166	7.2	3.08	2.01128617057604	0.0442952383946511	NA	NA	NA
chr10	49608663	0.509642213409207	0.132386164561324	24.3709383890301	8.2	3.52	1.50475854767108	0.132386164561324	NA	NA	NA
chr10	49608707	0.348331960225338	0.323941992097657	7.84216344120187	6.6	2.72	0.986389547924844	0.323941992097657	NA	NA	NA
chr10	49608808	0.0553336521183685	0.8793275647365	15.4779281603708	6.5	2.95	0.151821702121103	0.8793275647365	NA	NA	NA
chr10	49608844	0.314605988908659	0.375965562038046	10.4938572726243	6.7	3.23	0.88535431876244	0.375965562038046	NA	NA	NA
chr10	49608871	0.358578755988946	0.308922407828206	6.74955086083218	7.2	4.16	1.01748574997065	0.308922407828206	NA	NA	NA
chr10	49608873	0.216125383237122	0.548697068508952	8.71580805632519	6.8	2.94	0.599713681675169	0.548697068508952	NA	NA	NA
chr10	49608885	0.470884871864435	0.169555549392627	5.21204620877754	6.3	2.79	1.37363331311919	0.169555549392627	NA	NA	NA
chr10	49608917	0.252632656788605	0.481306824745596	12.3695917036905	6.8	3.46	0.704202258489684	0.481306824745596	NA	NA	NA
chr10	49608985	0.0844333602187651	0.816613112438345	22.8631402607371	7.7	3.62	0.231903311493329	0.816613112438345	NA	NA	NA
chr10	49608992	0.12514796297512	0.730486340185663	18.925903049563	6.3	3.02	0.344478662367288	0.730486340185663	NA	NA	NA
chr10	49609031	0.165756855032839	0.647206089795354	13.3049367036619	7.9	3.45	0.457646973865986	0.647206089795354	NA	NA	NA
chr10	49609058	0.0927659663916085	0.798811731204503	7.34278164530261	8.2	3.43	0.254885247011932	0.798811731204503	NA	214	18
chr10	49609072	0.540178779474492	0.106982261005314	9.20980946246529	6.9	3.41	1.61190662191532	0.106982261005314	NA	214	18
chr10	49609099	0.0389304218150512	0.914968652007026	12.0559687662673	7.8	3.58	0.106773524196875	0.914968652007026	CHAT	214	18
chr10	49609102	0.395043288359677	0.258544035678087	9.81676512785353	7.6	3.17	1.12983908475742	0.258544035678087	CHAT	214	18
chr10	49609113	0.532429237621997	0.113110860408117	4.81931893647501	7.7	3.4	1.58436421503124	0.113110860408117	CHAT	214	18
chr10	49609115	0.309802682529104	0.383690046089102	7.78996811737253	7.3	3.09	0.871117415223544	0.383690046089102	CHAT	214	18
chr10	49609127	0.314424084344335	0.376256688799251	11.4508864791537	7.6	3.44	0.884814497905531	0.376256688799251	CHAT	214	18
chr10	49609163	0.52139220800654	0.122211676889398	7.10423204516631	7.4	3.84	1.54555665231582	0.122211676889398	CHAT	214	18
chr10	49609167	0.246437469058048	0.492481523635238	10.2560155397113	8.2	4.21	0.686367293528713	0.492481523635238	CHAT	214	18
chr10	49609181	0.139064047978263	0.701612364405629	13.4930607383341	6.6	3.89	0.383144853185908	0.701612364405629	CHAT	214	18
chr10	49609223	0.315704112017529	0.374210442686516	9.87742332489843	7.4	3.13	0.888614226384369	0.374210442686516	CHAT	214	18
chr10	49609229	0.327467279940243	0.355665123589777	9.59199844527016	7.6	3.31	0.923656621902198	0.355665123589777	CHAT	214	18
chr10	49609234	0.162814110510364	0.65313605368629	11.3027479830724	7.9	3.96	0.449409813046008	0.65313605368629	CHAT	214	18
chr10	49609242	0.31098501108972	0.38178153334122	13.5425240815078	8.5	4.2	0.874618472390615	0.38178153334122	CHAT	214	18
chr10	49609249	0.0274068558039767	0.940092515100689	7.36893362574198	5.3	2.41	0.0751535831973902	0.940092515100689	CHAT	214	18
chr10	49609260	0.523486939692261	0.120450585155123	4.57791680428757	7.3	2.98	1.55288510798712	0.120450585155123	CHAT	214	18
chr10	49609262	0.518323083430468	0.124820724736474	7.75582440184876	7.2	2.7	1.53484980857452	0.124820724736474	CHAT	214	18
chr10	49609330	0.227136116962651	0.527989446994873	2.43368369037697	7.5	3.47	0.631078119480095	0.527989446994873	CHAT	NA	NA
chr10	49609387	0.323943068090437	0.361171927497678	9.10912129132275	6.3	3.23	0.913134271810283	0.361171927497678	CHAT	NA	NA
chr10	49609404	0.32133353775215	0.365276757362188	8.96686456862675	7.3	3.16	0.905356114223721	0.365276757362188	CHAT	NA	NA
chr10	49609420	0.24957540229808	0.486807596332188	14.6851562790516	6.4	2.27	0.695395314119303	0.486807596332188	CHAT	NA	NA
chr10	49609426	0.698492962989593	0.024646365994775	6.74540181482006	7.9	3.48	2.24690082487809	0.0246463659947751	CHAT	NA	NA
chr10	49609465	0.223154669099938	0.535440389655813	7.41654123999103	7.2	4.24	0.619722667196064	0.535440389655813	CHAT	NA	NA
chr10	49609468	0.209251213458781	0.561784416197357	4.47321552703319	7.7	3.3	0.580193085166691	0.561784416197357	CHAT	NA	NA
chr10	49609471	0.33832162876255	0.338972847562941	2.566190280115	5.4	2.67	0.956196738210489	0.338972847562941	CHAT	NA	NA
chr10	49609486	0.348754836911302	0.32331478199625	9.09946275871375	5.9	3.31	0.987668998878127	0.323314781996251	CHAT	NA	NA
chr10	49609505	0.180533124058752	0.6177052355609	10.9456495987813	7.3	3.71	0.499105255192802	0.6177052355609	CHAT	NA	NA
chr10	49609556	0.33832162876255	0.338972847562941	2.82309161728823	6.4	2.84	0.95619673821049	0.338972847562941	CHAT	2755	256
chr10	49609564	0.134697042677115	0.710638192406923	3.96548216717044	8.1	3.75	0.370999112945388	0.710638192406923	CHAT	2755	256
chr10	49609570	0.120964863917617	0.739227399877541	4.6030615986948	7.6	3.06	0.332876644663676	0.739227399877541	CHAT	2755	256
chr10	49609586	0.683182483274103	0.0294319090084916	7.4258831627952	7.5	3.21	2.17765261758181	0.0294319090084916	CHAT	2755	256
chr10	49609588	0.210011189196921	0.560331648951941	8.27081846614664	7.9	3.93	0.582348966618787	0.560331648951941	CHAT	2755	256
chr10	49609594	0.438499143792497	0.204918343745025	13.1772402084393	7.5	3.17	1.26766294282857	0.204918343745025	CHAT	2755	256
chr10	49609603	0.237757633654054	0.508321702223651	10.9272928778491	8.2	3.52	0.661453224892452	0.508321702223651	CHAT	2755	256
chr10	49609605	0.118416457103631	0.744565862926857	5.38548423648127	7.3	3.3	0.325812972867777	0.744565862926857	CHAT	2755	256
chr10	49609638	0.227136116962651	0.527989446994873	2.24670199027598	7.1	3.78	0.631078119480095	0.527989446994873	CHAT	2755	256
chr10	49609642	0.238056856083395	0.507772123373058	6.14309724839793	8	3.77	0.662310696007467	0.507772123373058	CHAT	2755	256
chr10	49609644	0.00371774682577611	0.99186754122312	8.1465267876356	8.5	3.6	0.0101927020420802	0.99186754122312	CHAT	2755	256
chr10	49609649	0.438810296404704	0.204559850098781	5.97163723365927	8	3.33	1.26866701930934	0.204559850098781	CHAT	2755	256
chr10	49609651	0.0259968652063448	0.943170275373675	8.02010718958545	8.2	3.94	0.0712858264638193	0.943170275373675	CHAT	2755	256
chr10	49609655	0.247419557328073	0.49070270453464	10.1562580282457	8.2	4.21	0.689191596300581	0.490702704534641	CHAT	2755	256
chr10	49609667	0.496942529459363	0.143952138136871	8.17303154647949	6.6	2.46	1.46123070912875	0.143952138136871	CHAT	2755	256
chr10	49609676	0.607822870074048	0.0623002103294421	7.22835038872659	7.6	2.99	1.86415307932023	0.0623002103294421	CHAT	2755	256
chr10	49609729	0.392326020208215	0.262130525004438	3.94329504910891	7.7	3.23	1.12136970732406	0.262130525004438	CHAT	2755	256
chr10	49609758	0.653127335170173	0.0405947910558605	7.70303273412872	7.3	3.37	2.04764505687815	0.0405947910558604	CHAT	2755	256
chr10	49609764	0.374059828983946	0.286943517811367	9.27404574250365	5.4	3.1	1.06485065551191	0.286943517811367	CHAT	2755	256
chr10	49609786	0.0774188922374452	0.831657581563577	6.95722955524673	7.6	3.75	0.212576142617443	0.831657581563577	CHAT	2755	256
chr10	49609795	0.416857695604141	0.230743289824272	2.61878597601882	7.9	4.07	1.19844636935918	0.230743289824272	CHAT	2755	256
chr10	49609803	0.212931852627306	0.55476209309058	7.08640780803694	6.9	3.54	0.590639350241269	0.55476209309058	CHAT	2755	256
chr10	49609807	0.36055873112253	0.30606331225593	9.32643238666856	8.4	3.95	1.02351732590559	0.30606331225593	CHAT	2755	256
chr10	49609809	0.209874230358851	0.560593351709567	10.0525505335469	7.6	3.72	0.581960404619798	0.560593351709567	CHAT	2755	256
chr10	49609828	0.36055873112253	0.30606331225593	9.32643238666856	7.7	3.89	1.02351732590559	0.30606331225593	CHAT	2755	256
chr10	49609842	0.304010514693815	0.393106682353558	5.85191140640187	7.8	3.94	0.853996944535614	0.393106682353558	CHAT	2755	256
chr10	49609847	0.33832162876255	0.338972847562941	2.3516353172011	7.9	3.84	0.956196738210489	0.338972847562941	CHAT	2755	256
chr10	49609850	0.290758876430671	0.415063225362068	8.28318674606815	8	3.74	0.815015871170374	0.415063225362068	CHAT	2755	256
chr10	49609860	0.261501296660941	0.465504435036439	14.6089915983769	4.4	2.67	0.729813101446722	0.465504435036439	CHAT	2755	256
chr10	49609875	0.572867917813797	0.0834553853770238	4.5497621171875	7.4	3.44	1.7309796988029	0.0834553853770237	CHAT	2755	256
chr10	49609882	0.200713986597605	0.578202796135708	5.50507102644451	8.1	3.93	0.556011788294293	0.578202796135708	CHAT	2755	256
chr10	49609885	0.200697556414579	0.578234566360571	5.5255205905506	8.2	3.88	0.555965314782402	0.578234566360571	CHAT	2755	256
chr10	49609902	0.409016058415345	0.240533140289587	9.64834204860682	6.4	3.31	1.1736552528551	0.240533140289587	CHAT	2755	256
chr10	49609909	0.345294104983359	0.328466268031552	6.72415638098181	5.9	3.28	0.977207838802183	0.328466268031552	CHAT	2755	256
chr10	49609926	0.0342530811214205	0.925159234940746	6.99528952241241	7.3	3.47	0.0939369585629595	0.925159234940746	CHAT	2755	256
chr10	49609953	0.312907797494001	0.378687721206946	4.0717218947307	6.4	2.91	0.880316786810678	0.378687721206946	CHAT	2755	256
chr10	49609960	0.392326020208215	0.262130525004438	3.94329504910891	8.3	4.06	1.12136970732406	0.262130525004438	CHAT	2755	256
chr10	49609962	0.392326020208215	0.262130525004438	3.94329504910891	8.2	3.88	1.12136970732406	0.262130525004438	CHAT	2755	256
chr10	49609992	0.161687488904943	0.655410981590717	10.8376909109582	7.5	3.37	0.446257874670258	0.655410981590717	CHAT	2755	256
chr10	49610001	0.0160198745140591	0.964965516546434	10.7249267627117	7.4	4.03	0.0439233325682253	0.964965516546434	CHAT	2755	256
chr10	49610003	0.180785065477578	0.617206333739958	10.3777892554429	7.8	3.94	0.499813599689734	0.617206333739958	CHAT	2755	256
chr10	49610016	0.497077491767159	0.143826096888175	4.85643475144459	8	4.03	1.46169029875246	0.143826096888175	CHAT	2755	256
chr10	49610018	0.543962558796143	0.10406763028269	5.2149209404427	7.7	4.27	1.62544567520849	0.10406763028269	CHAT	2755	256
chr10	49610022	0.277647658780327	0.437339797695968	27.9382743908239	3.9	1.79	0.776693203431234	0.437339797695968	CHAT	2755	256
chr10	49610040	0.0842887442255977	0.816922753742386	5.51888217996517	5.6	3.69	0.231504675272812	0.816922753742386	CHAT	2755	256
chr10	49610062	0.38455838128849	0.272532859215977	5.75832840882621	7.6	3.72	1.09724831181321	0.272532859215977	CHAT	2755	256
chr10	49610065	0.380947678934633	0.277443633663481	4.78564481660627	8.2	4.24	1.0860799238164	0.277443633663481	CHAT	2755	256
chr10	49610072	0.0281866177324741	0.938390736924928	6.17989107016532	8.4	3.95	0.0772926511845033	0.938390736924928	CHAT	2755	256
chr10	49610107	0.115339571855347	0.751024452591707	7.65701212300214	7.4	3.34	0.31728882949489	0.751024452591707	CHAT	2755	256
chr10	49610150	0.191049390177948	0.59700234494432	12.7793766514366	6.6	2.63	0.528716189233926	0.59700234494432	CHAT	2755	256
chr10	49610162	0.0171957355832091	0.962395449141427	4.37739801286137	8	3.97	0.0471477769623788	0.962395449141427	CHAT	2755	256
chr10	49610168	0.459936948159219	0.181069387541478	9.16287506998476	8.6	4.25	1.33746963500035	0.181069387541478	CHAT	2755	256
chr10	49610173	0.516740527367783	0.126179434858516	9.3694997982995	7.4	3.66	1.52934300050993	0.126179434858516	CHAT	2755	256
chr10	49610179	0.23299785014537	0.517097233003413	4.77266917402708	7.6	4.35	0.647826408104501	0.517097233003413	CHAT	2755	256
chr10	49610186	0.506545567611562	0.135151653563105	19.3394419858219	7.3	4.03	1.49409169813652	0.135151653563105	CHAT	2755	256
chr10	49610191	0.437820468676628	0.205701538626757	10.2993346966476	6.6	3.72	1.26547378871058	0.205701538626757	CHAT	2755	256
chr10	49610194	0.114876438337172	0.751997817874292	8.99793350126595	7.5	3.87	0.316006179319547	0.751997817874292	CHAT	2755	256
chr10	49610197	0.165200334525466	0.648326184000606	8.12805224939568	7.9	3.81	0.456088716162758	0.648326184000606	CHAT	2755	256
chr10	49610200	0.560031634020025	0.0922512488674995	5.52321453599747	6.9	2.92	1.68364007512074	0.0922512488674996	CHAT	2755	256
chr10	49610214	0.523979929348395	0.120038427697433	8.38124149258975	7.9	4.07	1.55461232057228	0.120038427697433	CHAT	2755	256
chr10	49610217	0.514416740677517	0.128191073511785	4.51887172515942	7.2	3.85	1.52127407391946	0.128191073511785	CHAT	2755	256
chr10	49610228	0.274514755790688	0.442742346857311	9.7913015881927	5.4	2.55	0.767570579350486	0.442742346857311	CHAT	2755	256
chr10	49610253	0.401856206933921	0.249671737552252	3.92561783576486	7.8	4.05	1.15114706675792	0.249671737552253	CHAT	2755	256
chr10	49610256	0.486080299982863	0.154317752187972	3.28277158386247	8.2	4.29	1.42444480440653	0.154317752187972	CHAT	2755	256
chr10	49610258	0.227136116962651	0.527989446994873	2.24670199027598	8.1	4.07	0.631078119480095	0.527989446994873	CHAT	2755	256
chr10	49610269	0.525369703439341	0.118881259264482	11.1854237598515	7.8	3.58	1.55948657643893	0.118881259264482	CHAT	2755	256
chr10	49610297	0.537138099673507	0.109361368468877	7.42973911841936	7.8	3.43	1.60107021431474	0.109361368468877	CHAT	2755	256
chr10	49610300	0.662011006134476	0.0370408928511866	7.051781737694	7.9	3.96	2.08531305842147	0.0370408928511865	CHAT	2755	256
chr10	49610316	0.309867936011324	0.383584592820691	8.02425206527419	7.5	3.69	0.871310584362172	0.383584592820691	CHAT,SLC18A3	2755	256
chr10	49610319	0.588909620979066	0.0732475394786496	2.97818837411094	8	3.71	1.79128520258116	0.0732475394786496	CHAT,SLC18A3	2755	256
chr10	49610321	0.371157114317458	0.290998677930636	5.85154990418714	7.8	3.49	1.05593332439025	0.290998677930636	CHAT,SLC18A3	2755	256
chr10	49610335	0.342787483108555	0.332223814627746	5.60185624663475	7.6	3.5	0.969644317323529	0.332223814627746	CHAT,SLC18A3	2755	256
chr10	49610340	0.754435747211798	0.011683711436593	4.95116028331149	8	4.22	2.52155588668958	0.0116837114365931	CHAT,SLC18A3	2755	256
chr10	49610343	0.693916566644591	0.0260161799685917	4.10752333489246	7.8	4.1	2.22597016391899	0.0260161799685916	CHAT,SLC18A3	2755	256
chr10	49610352	0.216487157931633	0.548011652588258	6.58184270224525	7.7	3.68	0.600742281778055	0.548011652588257	CHAT,SLC18A3	2755	256
chr10	49610356	0.662385089061993	0.036896032085308	8.28216396577309	7.1	3.6	2.08691264014467	0.036896032085308	CHAT,SLC18A3	2755	256
chr10	49610364	0.104347376879958	0.774209297384602	8.98667569498169	6.7	2.67	0.28687334927876	0.774209297384602	CHAT,SLC18A3	2755	256
chr10	49610368	0.724333326932144	0.0178293318127433	4.71627226345471	6.7	3.47	2.36914355171613	0.0178293318127434	CHAT,SLC18A3	2755	256
chr10	49610372	0.628447198214141	0.0516535915572123	3.20761368625858	7.8	3.19	1.94600955751096	0.0516535915572123	CHAT,SLC18A3	2755	256
chr10	49610390	0.270840603353906	0.449116759694541	6.48974234205881	8	3.92	0.756888343045678	0.449116759694541	CHAT,SLC18A3	2755	256
chr10	49610397	0.514314147614886	0.128280339676467	8.44936537116278	8	3.94	1.52091830526384	0.128280339676467	CHAT,SLC18A3	2755	256
chr10	49610399	0.409661039142259	0.239719267242861	9.50035645732513	7.5	3.89	1.17568877140371	0.239719267242861	CHAT,SLC18A3	2755	256
chr10	49610403	0.276670908588259	0.4390209014145	10.5086772241529	7.9	3.6	0.773847631293415	0.4390209014145	CHAT,SLC18A3	2755	256
chr10	49610414	0.208683483187066	0.562870634282739	6.16293568578439	7.6	4.01	0.578582916929147	0.562870634282739	CHAT,SLC18A3	2755	256
chr10	49610416	0.641277296922833	0.0456826518904249	7.05447432155635	8.2	3.68	1.99831378543713	0.045682651890425	CHAT,SLC18A3	2755	256
chr10	49610419	0.540666970039273	0.106603354067747	9.12295257776034	5.6	3.47	1.61365005024506	0.106603354067748	CHAT,SLC18A3	2755	256
chr10	49610435	0.720422980526183	0.0187645682453403	3.9107710280496	8.4	3.57	2.35017536223029	0.0187645682453403	CHAT,SLC18A3	2755	256
chr10	49610437	0.714482210767009	0.0202496304042163	3.44434866277639	8.2	3.77	2.32169006293021	0.0202496304042163	CHAT,SLC18A3	2755	256
chr10	49610442	0.907625688892869	0.000284583628353419	3.56422233748213	7.2	3.71	3.62894339373006	0.000284583628353374	CHAT,SLC18A3	2755	256
chr10	49610446	0.603387549081946	0.0647639077771858	6.04362631906453	7.9	3.7	1.84688431964722	0.0647639077771858	CHAT,SLC18A3	2755	256
chr10	49610453	0.791241235341519	0.00640328310180779	3.98774144980962	7.8	3.94	2.72638206423835	0.00640328310180771	CHAT,SLC18A3	2755	256
chr10	49610464	0.872658361387135	0.000983789852801404	5.42090999566321	7	3.23	3.29512192495808	0.000983789852801342	CHAT,SLC18A3	2755	256
chr10	49610470	0.62088915184558	0.0554025762542624	5.76175458319978	6.3	3.53	1.91570562341362	0.0554025762542625	CHAT,SLC18A3	2755	256
chr10	49610478	0.586783258773833	0.0745512729211664	5.27049599311507	7.8	3.55	1.78321523793978	0.0745512729211664	CHAT,SLC18A3	2755	256
chr10	49610481	0.546918778593834	0.101825739442376	8.6947663492359	7.3	3.47	1.63606617024933	0.101825739442376	CHAT,SLC18A3	2755	256
chr10	49610483	0.797052129050556	0.00576281675335719	5.76796129066046	6.6	2.88	2.76098021419249	0.00576281675335721	CHAT,SLC18A3	2755	256
chr10	49610487	0.339658079780787	0.336945831277706	9.83251224567631	7.3	3.23	0.960217360480031	0.336945831277706	CHAT,SLC18A3	2755	256
chr10	49610495	0.187167044820534	0.604616007441725	9.80472970869963	7.3	2.67	0.517773933107076	0.604616007441725	CHAT,SLC18A3	2755	256
chr10	49610499	0.0471809846967559	0.897021035867139	7.82332003770994	8	3.68	0.129425418381358	0.897021035867139	CHAT,SLC18A3	2755	256
chr10	49610518	0.511878276906953	0.130411086067362	6.60645917332018	8	3.3	1.51248279579347	0.130411086067362	CHAT,SLC18A3	2755	256
chr10	49610520	0.155113023978743	0.668736891558381	6.09549102242614	7.2	3.16	0.427882193779285	0.668736891558381	CHAT,SLC18A3	2755	256
chr10	49610527	0.33832162876255	0.338972847562941	4.70609372601949	7.1	3.7	0.956196738210489	0.338972847562941	CHAT,SLC18A3	2755	256
chr10	49610533	0.151779925666745	0.675525029749959	8.42231635024576	7.5	3.37	0.418577371933161	0.675525029749959	CHAT,SLC18A3	2755	256
chr10	49610552	0.0121691263350228	0.973383977879385	11.3610219206021	8	3.37	0.0333644258986635	0.973383977879385	CHAT,SLC18A3	2755	256
chr10	49610557	0.645843736736716	0.0436742649962577	6.91169451752008	7.4	3.63	2.01720365328319	0.0436742649962576	CHAT,SLC18A3	2755	256
chr10	49610560	0.44243376573027	0.200411849447657	11.3613718486833	6.7	3.16	1.28037907521079	0.200411849447657	CHAT,SLC18A3	2755	256
chr10	49610564	0.200051062502437	0.579485178829395	11.8035801790978	3.8	1.75	0.55413687008564	0.579485178829395	CHAT,SLC18A3	2755	256
chr10	49610582	0.33832162876255	0.338972847562941	3.52886452161029	6.7	2.79	0.956196738210489	0.338972847562941	CHAT,SLC18A3	2755	256
chr10	49610587	0.143149444258426	0.693198859629008	10.4462429531938	8.2	3.22	0.394517703173475	0.693198859629008	CHAT,SLC18A3	2755	256
chr10	49610604	0.747369432226495	0.0129662974287568	4.84387308963403	7.1	2.81	2.48469362243559	0.0129662974287568	CHAT,SLC18A3	2755	256
chr10	49610606	0.753161722584291	0.0119080674545272	5.7205472697039	7.8	3.26	2.51485699507658	0.0119080674545271	CHAT,SLC18A3	2755	256
chr10	49610635	0.379254802277846	0.279762460941239	9.77267143243204	7.1	2.64	1.08085310637256	0.279762460941239	CHAT,SLC18A3	2755	256
chr10	49610653	0.697476291363998	0.0249462945308708	6.15755342631361	6.3	3.09	2.24223335402849	0.0249462945308707	CHAT,SLC18A3	2755	256
chr10	49610661	0.554909753699441	0.0959195634301516	9.82799425773557	7.4	2.99	1.66496587889652	0.0959195634301517	CHAT,SLC18A3	2755	256
chr10	49610669	0.0469557509245679	0.897510467365522	8.31445284728491	8.1	3.38	0.128806872501704	0.897510467365522	CHAT,SLC18A3	2755	256
chr10	49610682	0.532429237621997	0.113110860408117	4.81931893647501	7.3	3.4	1.58436421503124	0.113110860408117	CHAT,SLC18A3	2755	256
chr10	49610687	0.541850546088212	0.105688241749101	8.86676154173327	8.4	3.47	1.61788101826621	0.105688241749101	CHAT,SLC18A3	2755	256
chr10	49610693	0.437391857048689	0.206197049793122	9.78954331362405	7.7	3.2	1.26409188268283	0.206197049793122	CHAT,SLC18A3	2755	256
chr10	49610697	0.136929654467959	0.706019656417236	13.8791342635888	6.5	2.12	0.377207164469348	0.706019656417236	CHAT,SLC18A3	2755	256
chr10	49610706	0.0927392601973456	0.79886865617372	12.1363729354917	7.5	3.78	0.254811547271532	0.79886865617372	CHAT,SLC18A3	2755	256
chr10	49610712	0.426177333415308	0.219406950722506	8.6855461553132	8.1	3.51	1.2281066081069	0.219406950722506	CHAT,SLC18A3	2755	256
chr10	49610718	0.127759148136354	0.725044034910758	17.7896662131016	4.9	2.77	0.351725633184721	0.725044034910758	CHAT,SLC18A3	2755	256
chr10	49610729	0.328122002886136	0.35464675676735	8.31964059927997	6.6	3.06	0.925613727544187	0.35464675676735	CHAT,SLC18A3	2755	256
chr10	49610749	0.0533564365340412	0.883614511176701	9.86326369058917	7	3.33	0.146388745772307	0.883614511176701	CHAT,SLC18A3	2755	256
chr10	49610751	0.183686164510418	0.611471689338777	14.0549649712913	7.7	3.5	0.50797383990575	0.611471689338777	CHAT,SLC18A3	2755	256
chr10	49610760	0.103385558226105	0.77624591252662	6.68357405695423	7.1	3.54	0.284214619472379	0.77624591252662	CHAT,SLC18A3	2755	256
chr10	49610771	0.72974550110312	0.0165889656523004	3.9269098361778	6.8	3.29	2.39569327714438	0.0165889656523004	CHAT,SLC18A3	2755	256
chr10	49610775	0.067486236276061	0.853044370190652	10.5785930295897	7.7	3.92	0.185235443527159	0.853044370190652	CHAT,SLC18A3	2755	256
chr10	49610778	0.0753943794759092	0.836009088242212	9.03866534370407	7.3	2.75	0.207000986279318	0.836009088242212	CHAT,SLC18A3	2755	256
chr10	49610793	0.564264334024017	0.0892883519578122	16.7867371686728	3.8	1.81	1.69916365701369	0.0892883519578123	CHAT,SLC18A3	2755	256
chr10	49610806	0.162122512777876	0.654532257073227	14.138456476484	7.7	3.33	0.44747483027691	0.654532257073227	CHAT,SLC18A3	2755	256
chr10	49610808	0.102994980888843	0.777073296851879	8.49483182735408	7.3	3.37	0.283135072873903	0.777073296851879	CHAT,SLC18A3	2755	256
chr10	49610811	0.264016102301792	0.461065875538049	18.9527418634482	8.1	3.31	0.737092868766191	0.461065875538049	CHAT,SLC18A3	2755	256
chr10	49610825	0.495179111856893	0.145605186242649	14.0410794225168	6.4	2.95	1.4552314885768	0.145605186242649	CHAT,SLC18A3	2755	256
chr10	49610828	0.143381802314748	0.692721235997557	13.1235232551153	7.5	3.06	0.395164844188913	0.692721235997557	CHAT,SLC18A3	2755	256
chr10	49610837	0.145541995494006	0.688285535017522	14.1728010461226	8.3	3.47	0.401182811104171	0.688285535017522	CHAT,SLC18A3	2755	256
chr10	49610854	0.264046802023207	0.461011808335237	15.9292785116889	7.8	3.16	0.737181785898809	0.461011808335237	CHAT,SLC18A3	2755	256
chr10	49610860	0.0491104628294003	0.892829589458019	14.7841591875483	7.1	3.98	0.13472464181835	0.892829589458019	CHAT,SLC18A3	2755	256
chr10	49610865	0.181155988245139	0.616472078070784	12.3357526437801	8	3.83	0.500856557780976	0.616472078070784	CHAT,SLC18A3	2755	256
chr10	49610899	0.688719281562782	0.0276340720281536	7.48205102035665	8.1	3.7	2.20244242273587	0.0276340720281536	CHAT,SLC18A3	2755	256
chr10	49610914	0.854203528028291	0.00165153274818303	4.13122047004861	7.7	3.56	3.1466486722954	0.00165153274818297	CHAT,SLC18A3	2755	256
chr10	49610923	0.441947636738468	0.200965486191247	7.92128538463421	8.7	3.5	1.27880570000987	0.200965486191247	CHAT,SLC18A3	2755	256
chr10	49610933	0.388711272585608	0.266943762537009	8.53953671691413	7.3	3.47	1.11012825664644	0.266943762537009	CHAT,SLC18A3	2755	256
chr10	49610935	0.146495759713044	0.686329804010087	14.8134950413091	6.5	2.95	0.403840783335855	0.686329804010087	CHAT,SLC18A3	2755	256
chr10	49610941	0.337677016203568	0.33995276566833	17.6982796642229	7.8	3.05	0.954258586033956	0.33995276566833	CHAT,SLC18A3	2755	256
chr10	49610944	0.251584918807494	0.48318892233377	8.59354060952375	8.3	3.71	0.701182832194547	0.48318892233377	CHAT,SLC18A3	2755	256
chr10	49610957	0.565328447067392	0.0885531833419051	7.81140099187241	4.5	1.96	1.70307954490773	0.0885531833419051	CHAT,SLC18A3	2755	256
chr10	49610965	0.369155934869683	0.293812148429978	8.14181287943529	7.5	2.99	1.04979549176241	0.293812148429978	CHAT,SLC18A3	2755	256
chr10	49610988	0.240842874730552	0.502667051737092	7.65614690383732	7.5	2.8	0.670299239647058	0.502667051737092	CHAT,SLC18A3	2755	256
chr10	49611000	0.0446537622583687	0.902514432226326	11.4791824137867	7.5	3.44	0.122485622008924	0.902514432226326	CHAT,SLC18A3	2755	256
chr10	49611013	0.144717878699813	0.689976760013352	10.6939148410336	7.9	3.28	0.398886604320842	0.689976760013352	CHAT,SLC18A3	2755	256
chr10	49611021	0.157353756088517	0.664185533292619	9.87246926949272	7.5	3.24	0.434141717148854	0.664185533292619	CHAT,SLC18A3	2755	256
chr10	49611033	0.284485937484768	0.425653628052834	7.9567859407113	7.3	3.86	0.796651208493694	0.425653628052834	CHAT,SLC18A3	2755	256
chr10	49611036	0.27651099055911	0.439296421069211	7.97297521468513	7.8	3.39	0.773381862102741	0.439296421069211	CHAT,SLC18A3	2755	256
chr10	49611042	0.0650915561265109	0.858213973184872	10.0786680304358	7.8	3.08	0.17864816425594	0.858213973184872	CHAT,SLC18A3	2755	256
chr10	49611051	0.568064603108462	0.0866806862686305	11.3789754936914	7.6	3.13	1.71317316863899	0.0866806862686305	CHAT,SLC18A3	2755	256
chr10	49611060	0.172963839720136	0.632759025421126	17.9122765354088	6.3	2.87	0.477847113552552	0.632759025421126	CHAT,SLC18A3	2755	256
chr10	49611074	0.0389249211250575	0.914980630147221	18.7918983633494	7.5	3.37	0.106758426017316	0.914980630147221	CHAT,SLC18A3	2755	256
chr10	49611080	0.304092776980689	0.392972169355958	22.3934762854122	6.4	3.13	0.854239738027541	0.392972169355958	CHAT,SLC18A3	2755	256
chr10	49611090	0.627103155357514	0.05230756627342	22.5744855275666	5.5	2.42	1.94059380368218	0.05230756627342	CHAT,SLC18A3	2755	256
chr10	49611097	0.281419924727656	0.430875142217488	13.1232978631698	7.2	2.94	0.787694980700649	0.430875142217488	CHAT,SLC18A3	2755	256
chr10	49611103	0.0817653110364367	0.822329384185886	16.5523658330014	7.9	3.25	0.224549976218039	0.822329384185886	CHAT,SLC18A3	2755	256
chr10	49611112	0.132929672824034	0.714300327306745	21.3301645357078	6.5	3.24	0.366086772707029	0.714300327306745	CHAT,SLC18A3	2755	256
chr10	49611166	0.313922378292052	0.377060212204275	12.041442319059	6.7	2.54	0.88332590328492	0.377060212204275	CHAT,SLC18A3	2755	256
chr10	49611178	0.255301246846456	0.476527552185082	15.620719111075	8.2	3.19	0.711898627412753	0.476527552185082	CHAT,SLC18A3	2755	256
chr10	49611182	0.211590174692428	0.557317920998935	21.6766394532238	8.1	3.87	0.586829948333982	0.557317920998935	CHAT,SLC18A3	2755	256
chr10	49611193	0.0954977828589329	0.792993342409793	10.0290911810834	8.2	3.33	0.262425594451974	0.792993342409793	CHAT,SLC18A3	2755	256
chr10	49611196	0.120092417230834	0.741053904887809	10.4920932137445	8	2.98	0.330458023791439	0.74105390488781	CHAT,SLC18A3	2755	256
chr10	49611201	0.220905245332021	0.539668565713794	10.1051350598261	8.3	3.23	0.613314260788112	0.539668565713793	CHAT,SLC18A3	2755	256
chr10	49611211	0.643481442973418	0.0447056887217877	9.88118581970837	7.5	2.99	2.00741316000586	0.0447056887217878	CHAT,SLC18A3	2755	256
chr10	49611220	0.152569030617496	0.673916026291645	9.97387485044073	8.8	3.58	0.420779604289194	0.673916026291645	CHAT,SLC18A3	2755	256
chr10	49611229	0.399014164781648	0.25335197453969	13.408442243128	7.7	2.75	1.14224553238307	0.25335197453969	CHAT,SLC18A3	2755	256
chr10	49611247	0.197141880574292	0.585125331743239	17.0428041928092	8.1	3.03	0.545913596518258	0.585125331743239	CHAT,SLC18A3	2755	256
chr10	49611253	0.0296623376093794	0.935170696891152	13.7533133030659	8	3.27	0.0813410903134812	0.935170696891152	CHAT,SLC18A3	2755	256
chr10	49611256	0.271216749275841	0.448462271543954	18.6351835172845	7.8	3.52	0.757981143112021	0.448462271543955	CHAT,SLC18A3	2755	256
chr10	49611265	0.345558384474283	0.328071386365714	18.8466590469176	8	2.94	0.978005939764521	0.328071386365715	CHAT,SLC18A3	2755	256
chr10	49611270	0.353384351470554	0.316489668370372	23.0335150390305	8.4	3.1	1.00169759546826	0.316489668370372	CHAT,SLC18A3	2755	256
chr10	49611277	0.172930678362465	0.632825249425003	18.6175980431926	7.1	2.64	0.477754078060889	0.632825249425003	CHAT,SLC18A3	2755	256
chr10	49611279	0.130719232215862	0.718887935043633	12.4948252256555	7.3	3.3	0.359945440061945	0.718887935043633	CHAT,SLC18A3	2755	256
chr10	49611282	0.298413015737351	0.402311613242831	13.9896732033686	8.6	3.31	0.837499935403746	0.402311613242831	CHAT,SLC18A3	2755	256
chr10	49611284	0.353768921678178	0.315926130153904	15.5202862617904	7.7	3.09	1.00286473392661	0.315926130153905	CHAT,SLC18A3	2755	256
chr10	49611313	0.37529806537078	0.285222978687197	14.6374514655653	8.2	3.49	1.06865982936385	0.285222978687197	CHAT,SLC18A3	2755	256
chr10	49611316	0.288627840214779	0.418646957716725	13.7483729230711	8.3	3.23	0.808770864938137	0.418646957716725	CHAT,SLC18A3	2755	256
chr10	49611321	0.429262323041192	0.215726027937447	7.11007967083934	8.4	3.13	1.23797311986684	0.215726027937447	CHAT,SLC18A3	2755	256
chr10	49611340	0.392288792764584	0.262179850164852	9.63695691838018	8.7	3.16	1.12125378786005	0.262179850164852	CHAT,SLC18A3	2755	256
chr10	49611343	0.203471388070635	0.572880260810402	10.6414321785701	8.6	3.5	0.563814678962588	0.572880260810402	CHAT,SLC18A3	2755	256
chr10	49611354	0.261689083942848	0.465172343460508	8.34589315195224	5.7	2.79	0.730356429888874	0.465172343460508	CHAT,SLC18A3	2755	256
chr10	49611363	0.239659284007901	0.50483320214318	9.37057452242961	7.1	2.81	0.666904397040197	0.50483320214318	CHAT,SLC18A3	2755	256
chr10	49611368	0.0331094762179742	0.927652365728451	9.57272347920811	8.3	3.33	0.090798923139367	0.927652365728451	CHAT,SLC18A3	2755	256
chr10	49611374	0.616914076216885	0.0574446446261652	9.56006824619071	6.9	2.81	1.89991218555477	0.0574446446261652	CHAT,SLC18A3	2755	256
chr10	49611385	0.107868301871333	0.766764526577972	12.2048950482539	8.2	3.39	0.296609671017651	0.766764526577973	CHAT,SLC18A3	2755	256
chr10	49611390	0.358484509974803	0.309058849192481	13.9483793540107	8.8	3.65	1.01719883698607	0.309058849192481	CHAT,SLC18A3	2755	256
chr10	49611409	0.3596392020969	0.307389373029138	14.9132288794059	4.9	2.42	1.02071523775445	0.307389373029138	CHAT,SLC18A3	2755	256
chr10	49611426	0.46039929261	0.180574053831826	9.97919332971451	4.7	1.83	1.33898961466806	0.180574053831826	CHAT,SLC18A3	2755	256
chr10	49611433	0.32137379581284	0.365213255179187	14.4685598518496	6.4	2.8	0.905476025819083	0.365213255179187	CHAT,SLC18A3	2755	256
chr10	49611454	0.27523097189145	0.441504590385183	15.0093943959158	8	3.16	0.769654966060498	0.441504590385183	CHAT,SLC18A3	2755	256
chr10	49611457	0.302370732323711	0.395792644457922	13.0027764545634	8	3.27	0.849159322578455	0.395792644457921	CHAT,SLC18A3	2755	256
chr10	49611464	0.468506402220482	0.172018771616407	18.8855333219017	8.1	3.38	1.36574577433717	0.172018771616407	CHAT,SLC18A3	2755	256
chr10	49611466	0.526051974305397	0.118315735031363	15.7586425195564	7.7	3.09	1.56188223168367	0.118315735031363	CHAT,SLC18A3	2755	256
chr10	49611490	0.412938740228988	0.235607226390486	9.57296597676204	7.7	3.33	1.18603816908546	0.235607226390486	CHAT,SLC18A3	2755	256
chr10	49611495	0.495366002077705	0.145429447916766	15.8264506409684	8.6	3.86	1.45586678969347	0.145429447916766	CHAT,SLC18A3	2755	256
chr10	49611505	0.0370626621804911	0.91903670207534	10.5726383780007	8.4	3.44	0.101647214093988	0.91903670207534	CHAT,SLC18A3	2755	256
chr10	49611507	0.392299724357572	0.262165365627429	13.4876798147267	7.5	3.14	1.12128782652762	0.262165365627428	CHAT,SLC18A3	2755	256
chr10	49611540	0.243575406318925	0.497681136907739	15.1189815727872	7.9	3.03	0.678142829787485	0.497681136907739	CHAT,SLC18A3	2755	256
chr10	49611543	0.141312657067581	0.696977881537464	20.3405532000597	7.9	3.45	0.389403232029168	0.696977881537464	CHAT,SLC18A3	2755	256
chr10	49611551	0.347584197945448	0.325052616719216	13.9700902707526	6.8	2.78	0.984127928020322	0.325052616719216	CHAT,SLC18A3	2755	256
chr10	49611557	0.338365827880325	0.338905710557383	9.63401567753424	6.2	2.62	0.956329658071171	0.338905710557383	CHAT,SLC18A3	2755	256
chr10	49611590	0.479200939331506	0.161109510831358	10.0154890774695	8.9	3.6	1.40134975037797	0.161109510831358	CHAT,SLC18A3	2755	256
chr10	49611616	0.305690255665311	0.390364431429465	13.5093908719496	8.7	3.47	0.858956653028718	0.390364431429465	CHAT,SLC18A3	2755	256
chr10	49611625	0.210563214795647	0.559277310362317	13.6196086940683	8.1	2.88	0.58391528298444	0.559277310362317	CHAT,SLC18A3	2755	256
chr10	49611628	0.487692389623294	0.152751681449368	9.17908167708486	8.1	2.64	1.42987923942813	0.152751681449368	CHAT,SLC18A3	2755	256
chr10	49611630	0.0489483244445738	0.893181715506726	12.4550325410331	7.9	2.6	0.134279307197859	0.893181715506726	CHAT,SLC18A3	2755	256
chr10	49611655	0.380193511995938	0.278475365515957	11.2132920627766	8.1	3.38	1.08375066360736	0.278475365515956	CHAT,SLC18A3	2755	256
chr10	49611664	0.101659356597294	0.779904154044679	10.6950798652865	8.8	3.43	0.27944394034468	0.779904154044678	CHAT,SLC18A3	2755	256
chr10	49611681	0.264672947856243	0.459909680762496	9.03896630136372	8.2	3.05	0.738995580900099	0.459909680762496	CHAT,SLC18A3	2755	256
chr10	49611696	0.338483610420498	0.338726835974696	15.1260309135826	7.5	3.1	0.95668388185052	0.338726835974696	CHAT,SLC18A3	2755	256
chr10	49611702	0.573858429924152	0.0828000404140681	8.57061692041973	8.2	3.26	1.73466566955869	0.0828000404140681	CHAT,SLC18A3	2755	256
chr10	49611709	0.377060307271968	0.282783943929767	9.05572308366963	8.4	3.13	1.07408643450917	0.282783943929767	CHAT,SLC18A3	2755	256
chr10	49611738	0.161239586243638	0.656316118514023	11.2401808280838	7.9	2.69	0.445005030815998	0.656316118514023	CHAT,SLC18A3	2755	256
chr10	49611745	0.36634215176273	0.297792542329502	9.47778101953192	8.3	3.23	1.04117886596244	0.297792542329502	CHAT,SLC18A3	2755	256
chr10	49611763	0.356396200974974	0.312090262866818	8.60173133307399	8.6	3.24	1.01084574907169	0.312090262866818	CHAT,SLC18A3	2755	256
chr10	49611775	0.0343821937181133	0.924877797828995	17.1756497078261	6.1	2.42	0.094291253282853	0.924877797828995	CHAT,SLC18A3	2755	256
chr10	49611779	0.263180234429615	0.462539060172923	14.4462392584799	5.8	1.93	0.734672355648456	0.462539060172924	CHAT,SLC18A3	2755	256
chr10	49611786	0.691401640224713	0.0267907246211267	8.28358731886346	8	3.16	2.2145535303195	0.0267907246211267	CHAT,SLC18A3	2755	256
chr10	49611789	0.342952985421835	0.331975039080627	10.3133755092046	7.9	2.85	0.970143358921341	0.331975039080627	CHAT,SLC18A3	2755	256
chr10	49611791	0.263368677114799	0.462206754564456	15.58387485502	7.7	2.87	0.735217973381935	0.462206754564456	CHAT,SLC18A3	2755	256
chr10	49611817	0.00803632035889159	0.982421684494806	21.1947159136374	8.1	3.11	0.0220329338516469	0.982421684494806	CHAT,SLC18A3	2755	256
chr10	49611820	0.212890486286771	0.554840825474014	13.733931624305	8.4	2.84	0.590521873703758	0.554840825474014	CHAT,SLC18A3	2755	256
chr10	49611822	0.140366147823527	0.698927588856281	12.9254383042707	8.6	2.84	0.386768513940301	0.698927588856281	CHAT,SLC18A3	2755	256
chr10	49611841	0.102913670205903	0.777245567752272	15.6821144274518	8.7	3.09	0.282910340437979	0.777245567752272	CHAT,SLC18A3	2755	256
chr10	49611844	0.509480676132379	0.132529557253648	10.1871577206088	9	3.97	1.50420124516998	0.132529557253648	CHAT,SLC18A3	2755	256
chr10	49611852	0.697185581298071	0.0250325152938364	9.81753795000722	8.7	3.33	2.24090058595908	0.0250325152938364	CHAT,SLC18A3	2755	256
chr10	49611859	0.62981071574814	0.0509957148704769	9.29125904827808	8.2	3.52	1.95151583094271	0.0509957148704769	CHAT,SLC18A3	2755	256
chr10	49611865	0.0642490213221704	0.860033990124113	14.9608677946897	8	3.16	0.176330896861181	0.860033990124113	CHAT,SLC18A3	2755	256
chr10	49611872	0.453583152415079	0.187957826005864	12.078522036038	8.2	3.01	1.31664446752129	0.187957826005865	CHAT,SLC18A3	2755	256
chr10	49611880	0.373659250234503	0.28750131749905	14.0472740730718	8	3.16	1.06361903119446	0.28750131749905	CHAT,SLC18A3	2755	256
chr10	49611882	0.0964736237163076	0.790917150367893	19.20560291084	8.6	3.41	0.26511983165538	0.790917150367893	CHAT,SLC18A3	2755	256
chr10	49611885	0.0805620590944216	0.824909821317714	13.0721043218622	7.8	2.9	0.221234533773751	0.824909821317714	CHAT,SLC18A3	2755	256
chr10	49611904	0.195929574389466	0.587481666368687	10.99384428731	8.6	3.13	0.542489024462685	0.587481666368687	CHAT,SLC18A3	2755	256
chr10	49611931	0.187655372599078	0.603656440265924	10.9212903475307	8.6	3.63	0.519149574033095	0.603656440265924	CHAT,SLC18A3	2755	256
chr10	49611951	0.0292242047614731	0.936126622041038	14.2866294449988	8.6	3.5	0.0801391042639345	0.936126622041038	CHAT,SLC18A3	2755	256
chr10	49611955	0.124414455000631	0.732017099472381	16.9620712633141	8.8	3.43	0.342443576215113	0.732017099472381	CHAT,SLC18A3	2755	256
chr10	49611970	0.715722005630115	0.0199332302901288	7.83473571038598	8.2	3.49	2.3276023173111	0.0199332302901289	CHAT,SLC18A3	2755	256
chr10	49611974	0.413841997939534	0.234481083056857	18.7139757414017	8	2.62	1.18889475829926	0.234481083056857	CHAT,SLC18A3	2755	256
chr10	49611997	0.166134880252095	0.646445611717231	16.4127919817094	9.3	3.74	0.458705572663921	0.646445611717231	CHAT,SLC18A3	2755	256
chr10	49612003	0.21142606698822	0.557630851353597	15.7057278994127	8.2	2.9	0.586364118662652	0.557630851353597	CHAT,SLC18A3	2755	256
chr10	49612009	0.209468553580727	0.561368801231703	13.9756610263846	8.2	3.12	0.580809574813236	0.561368801231703	CHAT,SLC18A3	2755	256
chr10	49612012	0.314455714737853	0.376206058387585	17.8809199839596	8.9	3.07	0.884908360658831	0.376206058387585	CHAT,SLC18A3	2755	256
chr10	49612026	0.198230483299521	0.583012430007726	18.6268793673078	7.5	3.24	0.548989828761305	0.583012430007726	CHAT,SLC18A3	2755	256
chr10	49612036	0.215025800379869	0.55078240009163	15.2411471004389	7.9	2.92	0.596588127069292	0.55078240009163	CHAT,SLC18A3	2755	256
chr10	49612038	0.192370480909151	0.594419526123411	13.4548963006773	8.7	2.95	0.532442543582014	0.594419526123411	CHAT,SLC18A3	2755	256
chr10	49612042	0.203384076450233	0.573048511054519	18.1753279214339	5.1	2.18	0.563567498769911	0.573048511054519	CHAT,SLC18A3	2755	256
chr10	49612074	0.33878278813425	0.338272696512005	13.1895212923256	7.7	2.41	0.957583750010506	0.338272696512004	CHAT,SLC18A3	2755	256
chr10	49612132	0.222480952532151	0.536705356181777	22.3096672238246	6.5	2.84	0.617802771693032	0.536705356181777	CHAT,SLC18A3	2755	256
chr10	49612148	0.122707854754755	0.735581894518246	11.299356346082	8.6	2.72	0.337709792532832	0.735581894518246	CHAT,SLC18A3	2755	256
chr10	49612153	0.341572501013076	0.334053057501646	8.52793975320134	7.8	2.82	0.965982261022526	0.334053057501646	CHAT,SLC18A3	2755	256
chr10	49612167	0.0905271182735925	0.803586836090984	12.8332006366815	8.8	2.9	0.248707772564374	0.803586836090984	CHAT,SLC18A3	2755	256
chr10	49612169	0.0153950671974359	0.966331271023374	15.7100323145115	8.5	2.72	0.0422100248325313	0.966331271023374	CHAT,SLC18A3	2755	256
chr10	49612175	0.119782313621999	0.741703401399181	13.9857218795097	7.9	3.25	0.329598440126178	0.741703401399181	CHAT,SLC18A3	2755	256
chr10	49612180	0.221935417215534	0.53773052780184	12.791815179496	8	2.62	0.616248492707567	0.53773052780184	CHAT,SLC18A3	2755	256
chr10	49612184	0.153697567124331	0.671616982432075	23.8060181262008	8.8	3.29	0.423929838400026	0.671616982432075	CHAT,SLC18A3	2755	256
chr10	49612186	0.106528449748163	0.769595566395245	19.6885367513597	9.3	2.87	0.292903954118198	0.769595566395245	CHAT,SLC18A3	2755	256
chr10	49612209	0.544486219630985	0.103668253649384	14.1615228156288	8.1	2.73	1.62732423376337	0.103668253649384	CHAT,SLC18A3	2755	256
chr10	49612222	0.361971772494462	0.304031457101273	23.4935963005916	8.2	3.29	1.02782648157472	0.304031457101273	CHAT,SLC18A3	2755	256
chr10	49612227	0.268210696658696	0.453704799722117	10.1615139666673	8.8	2.97	0.749252884444741	0.453704799722117	CHAT,SLC18A3	2755	256
chr10	49612232	0.292114753365503	0.412790623087116	14.3935075864509	8.4	2.91	0.818992621925652	0.412790623087116	CHAT,SLC18A3	2755	256
chr10	49612238	0.100340321554902	0.782702138433743	17.5989815033375	8.7	3.16	0.275799407997834	0.782702138433743	CHAT,SLC18A3	2755	256
chr10	49612244	0.0828410026613564	0.820023804086873	14.5885352760298	9.5	3.78	0.227514360311632	0.820023804086873	CHAT,SLC18A3	2755	256
chr10	49612264	0.26392885851224	0.461219541470573	13.2894533663987	8.5	3.34	0.736840186669916	0.461219541470572	CHAT,SLC18A3	2755	256
chr10	49612267	0.0390878239656767	0.914625904268467	12.4248041773734	9	3.71	0.107205560431816	0.914625904268467	CHAT,SLC18A3	2755	256
chr10	49612274	0.205881772785383	0.56824283901308	25.6335383813738	8	3.97	0.570641267188206	0.56824283901308	CHAT,SLC18A3	2755	256
chr10	49612281	0.805360634019497	0.00492817935490193	6.55064501318618	8.8	3.43	2.81169118335405	0.00492817935490186	CHAT,SLC18A3	2755	256
chr10	49612303	0.399133918705453	0.253196298131114	13.2680533268291	8.6	3.75	1.14262024049315	0.253196298131114	CHAT,SLC18A3	2755	256
chr10	49612309	0.295705620714868	0.406800459198181	16.1643982239536	9.2	3.52	0.829537264926751	0.406800459198181	CHAT,SLC18A3	2755	256
chr10	49612331	0.0611096015186817	0.866820831260621	12.2815669535873	8.5	3.06	0.167698048829874	0.866820831260621	CHAT,SLC18A3	NA	NA
chr10	49612370	0.390091023568222	0.265100871683363	14.4378376726485	9	3.5	1.11441574513587	0.265100871683363	CHAT,SLC18A3	NA	NA
chr10	49612439	0.292555967465007	0.412052369444727	10.6618984963222	9.3	4.22	0.820287256360917	0.412052369444727	CHAT,SLC18A3	NA	NA
chr10	49612496	0.112165220954697	0.757702248175294	8.54970535628826	8.5	4.14	0.308499542676884	0.757702248175294	CHAT,SLC18A3	NA	NA
chr10	49612540	0.424741018304064	0.221132887132066	10.6390024753258	9.1	3.96	1.22352123925782	0.221132887132066	CHAT,SLC18A3	NA	NA
chr10	49612549	0.0514945216500913	0.887653956156193	16.2322789212658	9.2	3.61	0.141273408112172	0.887653956156194	CHAT,SLC18A3	NA	NA
chr10	49612558	0.531934976635634	0.113509028138057	9.08397212823137	8.9	3.93	1.58261593993433	0.113509028138057	CHAT,SLC18A3	NA	NA
chr10	49612560	0.762192832719637	0.0103812738889065	7.12341122916489	8.4	3.63	2.56286388392377	0.0103812738889064	CHAT,SLC18A3	NA	NA
chr10	49612569	0.447949100768014	0.194192778297905	22.3801786329082	6.9	3.6	1.29827522015694	0.194192778297905	CHAT,SLC18A3	NA	NA
chr10	49612601	0.183734495633925	0.611376312226973	13.3891579579899	9	4.14	0.508109843762149	0.611376312226973	CHAT,SLC18A3	NA	NA
chr10	49612669	0.220100951990025	0.541183599489528	19.1538526244575	6.9	3.67	0.611024139484889	0.541183599489528	CHAT,SLC18A3	NA	NA
chr10	49612677	0.223659707101546	0.534492920066632	11.0303250615071	6.9	3.35	0.621162180924748	0.534492920066632	CHAT,SLC18A3	NA	NA
chr10	49612679	0.243592904307895	0.497649277067594	10.9289350541473	7.9	3.63	0.678193083957487	0.497649277067594	CHAT,SLC18A3	NA	NA
chr10	49612682	0.181152024249041	0.616479923334517	15.9434379735826	9.2	3.52	0.500845411262436	0.616479923334517	CHAT,SLC18A3	NA	NA
chr10	49612688	0.469688746086926	0.17079164904757	10.2145633041047	9.8	4.87	1.36966451966832	0.17079164904757	CHAT,SLC18A3	NA	NA
chr10	49612724	0.142933887119219	0.693642035159177	10.369839931932	8.9	4.33	0.393917384267836	0.693642035159177	CHAT	NA	NA
chr10	49612749	0.418211315566869	0.229076594179851	7.7922963933992	7.5	2.76	1.20274091848158	0.229076594179851	CHAT	NA	NA
chr10	49612757	0.544716230643749	0.10349313943657	7.91018074119202	9.1	3.98	1.62814973730905	0.10349313943657	CHAT	NA	NA
chr10	49612759	0.409843985093065	0.239488697701323	8.73490469178509	9.9	3.67	1.17626574997157	0.239488697701323	CHAT	NA	NA
chr10	49612830	0.207261131540311	0.565595511188616	13.1733187483428	9.9	4.25	0.574550243368276	0.565595511188616	CHAT	NA	NA
chr10	49612906	0.224277409717168	0.533335006332923	18.5660661549559	9.5	4.43	0.622923177455855	0.533335006332923	CHAT	NA	NA
chr10	49612967	0.523534999227458	0.120410366911015	7.60471206577968	9.2	3.52	1.55305344514563	0.120410366911015	CHAT	NA	NA
chr10	49612976	0.330110554907326	0.351562748991673	7.88980022556227	7.4	3.44	0.931562348406469	0.351562748991673	CHAT	NA	NA
chr10	49612985	0.47022148222512	0.170240447546654	7.50830956572008	8.7	3.16	1.37143161546261	0.170240447546654	CHAT	NA	NA
chr10	49612989	0.275483828157442	0.441067985007225	8.36247569162466	5.8	2.04	0.77039100926918	0.441067985007225	CHAT	NA	NA
chr10	49613007	0.128102897938139	0.724328401443048	7.81120868986434	7.6	2.41	0.352679937783305	0.724328401443048	CHAT	NA	NA
chr10	49613022	0.212961315763497	0.554706018683959	7.52577131780728	9.4	3.63	0.590723023796762	0.554706018683959	CHAT	NA	NA
chr10	49613032	0.198865218319987	0.581781766252788	8.23261286721145	8.5	4.03	0.550783981524743	0.581781766252788	CHAT	NA	NA
chr10	49613047	0.408321785158578	0.241410943973826	7.8691914639738	9.5	3.75	1.17146742540335	0.241410943973826	CHAT	NA	NA
chr10	49613110	0.327261661914642	0.355985248316095	12.5522617260686	8.7	4.08	0.923042134098377	0.355985248316095	CHAT	NA	NA
chr10	49613115	0.546314496661754	0.102281495532579	6.04405736430733	7.3	2.71	1.63389216335793	0.102281495532579	CHAT	NA	NA
chr10	49613153	0.653176496704301	0.0405745175114156	5.50947988867949	8.3	3.59	2.04785185540593	0.0405745175114156	CHAT	NA	NA
chr10	49613170	0.0212156174869087	0.953611719983648	3.82255793476594	9.7	3.71	0.0581718791283904	0.953611719983648	CHAT	NA	NA
chr10	49613189	0.269044711618438	0.452247530018352	10.9501444432809	8.5	3.1	0.751673334552175	0.452247530018351	CHAT	NA	NA
chr10	49613263	0.260735708056622	0.466859423322228	9.40524892235116	8.8	3.91	0.727598460443209	0.466859423322228	CHAT	NA	NA
chr10	49613296	0.420912544436426	0.225771072543394	3.88634644020581	8.7	3.56	1.21132447386582	0.225771072543393	CHAT	NA	NA
chr10	49613325	0.366419216967063	0.297683144989551	6.79935311740052	8.7	3.5	1.0414146526188	0.297683144989551	CHAT	NA	NA
chr10	49613380	0.103860991070017	0.775239046968175	6.44278926363469	9	3.23	0.285528794957372	0.775239046968175	CHAT	NA	NA
chr10	49613442	0.329024293091486	0.353245728871375	9.02081818604437	9.5	3.6	0.928312042989902	0.353245728871375	CHAT	201	16
chr10	49613446	0.3897507878195	0.265554663533345	12.8678047778415	8.1	3.9	1.11335809804829	0.265554663533345	CHAT	201	16
chr10	49613448	0.174524907494762	0.62964420193	12.4539438421528	8.8	3.85	0.482227699135434	0.62964420193	CHAT	201	16
chr10	49613465	0.305954106347408	0.389934528306633	13.2800994499994	8.2	3.43	0.859736103654661	0.389934528306632	CHAT	201	16
chr10	49613472	0.183441184684487	0.611955215769124	13.7101027395674	8.7	3.47	0.507284495484844	0.611955215769124	CHAT	201	16
chr10	49613486	0.392662104767411	0.261685455073043	6.72198575633306	10.1	3.6	1.12241635196345	0.261685455073043	CHAT	201	16
chr10	49613510	0.337963650414367	0.339516855519303	4.87137146108776	9.8	3.55	0.955120317305272	0.339516855519303	CHAT	201	16
chr10	49613520	0.290949188374881	0.414743886020574	8.5296366646922	10	3.53	0.815573893251383	0.414743886020574	CHAT	201	16
chr10	49613534	0.0401830190723344	0.91224143883551	4.58386451358301	10.2	3.68	0.110211756374432	0.91224143883551	CHAT	201	16
chr10	49613551	0.227354491853489	0.527582001187028	5.93661616370945	10.2	3.43	0.631701418155959	0.527582001187028	CHAT	201	16
chr10	49613580	0.229702550345095	0.523209078133708	9.56768590628982	9.6	3.41	0.638406534868681	0.523209078133708	CHAT	201	16
chr10	49613594	0.180988706754974	0.616803180266011	9.43640653532865	9.9	3.28	0.500386183221447	0.616803180266011	CHAT	201	16
chr10	49613601	0.204506973717856	0.570886107018364	8.18177974705076	9.9	2.69	0.566746965762673	0.570886107018364	CHAT	201	16
chr10	49613606	0.0861209243858779	0.813001520973314	12.3326067050524	9.1	2.42	0.236555661433469	0.813001520973314	CHAT	201	16
chr10	49613625	0.0219165390405946	0.952080592624191	17.5157107603554	8.9	3.54	0.0600942209954434	0.952080592624191	CHAT	201	16
chr10	49613641	0.529887444611246	0.11516782917435	8.81276273827504	9.4	3.03	1.57538402655027	0.115167829174351	CHAT	201	16
chr10	49613724	0.274344932809304	0.443036064850715	15.0752812453113	7.9	2.38	0.76707644663076	0.443036064850715	CHAT	NA	NA
chr10	49613943	0.351004487039955	0.319988728842613	9.59488735078332	10	3.68	0.994481045444262	0.319988728842613	CHAT	NA	NA
chr10	49614026	0.0403861456080693	0.911799259319196	6.23920128833271	8.6	3.41	0.110769339385572	0.911799259319196	CHAT	NA	NA
chr10	49614067	0.277635441920848	0.437360806096714	12.5368633767523	8.9	3.67	0.776657604127225	0.437360806096714	CHAT	NA	NA
chr10	49614112	0.143309746401394	0.692869340119654	8.42204460029907	9.6	3.95	0.394964157508476	0.692869340119654	CHAT	NA	NA
chr10	49614122	0.150718592128672	0.677690979749313	8.29258359394218	8.6	3.47	0.415616050639468	0.677690979749312	CHAT	NA	NA
chr10	49614129	0.0688484017995714	0.850105980308312	8.2506519736905	9.3	3.2	0.188983204692962	0.850105980308312	CHAT	NA	NA
chr10	49614134	0.303567639225485	0.393831242071001	8.23917890826786	7.6	3.27	0.852689992397014	0.393831242071001	CHAT	NA	NA
chr10	49614152	0.181291786224483	0.616203337322504	12.6567502646919	7.7	4.14	0.501238421124212	0.616203337322504	CHAT	NA	NA
chr10	49614172	0.0746334169105611	0.83764575081766	5.4085185570117	9.2	3.74	0.204905765194194	0.83764575081766	CHAT	NA	NA
chr10	49614206	0.138187707522731	0.703420951614873	3.71402271327164	9.3	4.52	0.380706626047436	0.703420951614873	CHAT	NA	NA
chr10	49614283	0.621878526252365	0.0549018919715532	3.6626485706861	9.4	3.75	1.91965183457281	0.0549018919715532	CHAT	NA	NA
chr10	49614305	0.36055873112253	0.30606331225593	27.9820953695426	8.4	3.84	1.02351732590559	0.30606331225593	CHAT	316	33
chr10	49614313	0.437270008676912	0.206338042688571	6.76835658566978	10.3	4.3	1.26369911560166	0.206338042688571	CHAT	316	33
chr10	49614315	0.36055873112253	0.30606331225593	6.99552384238566	8.6	4.01	1.02351732590559	0.30606331225593	CHAT	316	33
chr10	49614323	0.385972562391079	0.270622500766498	2.51568548090597	9.4	3.98	1.10163013716315	0.270622500766498	CHAT	316	33
chr10	49614327	0.418938288007372	0.228184307785902	7.18856498101177	10.1	4.15	1.20504920338627	0.228184307785902	CHAT	316	33
chr10	49614330	0.0703080773687637	0.84695909129632	3.74710466770067	10	4.35	0.192999842679617	0.846959091296319	CHAT	316	33
chr10	49614333	0.151510228208719	0.676075220933727	10.6590546349804	7.9	3.98	0.417824794968589	0.676075220933728	CHAT	316	33
chr10	49614345	0.385972562391078	0.270622500766498	2.30535314146828	9.4	4.77	1.10163013716315	0.270622500766498	CHAT	316	33
chr10	49614375	0.317840650145889	0.370807248171843	3.39009585682839	10.1	3.38	0.894962287292944	0.370807248171843	CHAT	316	33
chr10	49614380	0.089603224971186	0.805559068296932	2.50608711170028	9.9	3.98	0.246159108663947	0.805559068296932	CHAT	316	33
chr10	49614385	0.159143191659963	0.660557921915571	3.33540866485712	10.8	4.16	0.439143002152265	0.660557921915571	CHAT	316	33
chr10	49614401	0.131203491689194	0.717882192724275	4.99107216652388	9.6	3.89	0.361290636426137	0.717882192724275	CHAT	316	33
chr10	49614435	0.33832162876255	0.338972847562941	2.17095745369465	9.5	4.09	0.956196738210489	0.338972847562941	CHAT	316	33
chr10	49614443	0.259071593736686	0.4698106854124	6.30882739589473	10.3	4.24	0.722787113834212	0.4698106854124	CHAT	316	33
chr10	49614450	0.1591174567439	0.660610047830769	6.09400777462984	10.6	3.98	0.439071060091538	0.660610047830769	CHAT	316	33
chr10	49614503	0.350965952508315	0.320045550474375	6.95313426164698	9.2	3.77	0.99436428239468	0.320045550474376	CHAT	316	33
chr10	49614508	0.244021679726792	0.496868845771194	11.9478017204725	10.1	3.84	0.679424633974195	0.496868845771194	CHAT	316	33
chr10	49614510	0.2628307308624	0.463155666736109	13.791773075076	9.9	4.33	0.733660518708237	0.463155666736109	CHAT	316	33
chr10	49614516	0.672296651165527	0.033196010777524	12.0660037037006	8.8	3.82	2.12970457833205	0.033196010777524	CHAT	316	33
chr10	49614528	0.148463814445883	0.682299535057129	8.73797731323577	10.4	4.14	0.40932722989063	0.682299535057129	CHAT	316	33
chr10	49614531	0.216926463405965	0.547179801617667	9.15188649347776	9.2	3.08	0.601991490694333	0.547179801617667	CHAT	316	33
chr10	49614535	0.00390797857191762	0.991451427431101	12.15413213262	7.9	3.45	0.010714251841706	0.991451427431101	CHAT	316	33
chr10	49614560	0.36055873112253	0.30606331225593	6.99552384238566	9.6	3.84	1.02351732590559	0.30606331225593	CHAT	316	33
chr10	49614566	0.385972562391079	0.270622500766497	1.97601697840139	10.2	4.26	1.10163013716315	0.270622500766498	CHAT	316	33
chr10	49614583	0.222011590092048	0.537587336397926	4.9274098542035	9.1	3.35	0.616465497958457	0.537587336397926	CHAT	316	33
chr10	49614604	0.106683144378874	0.769268578623007	4.66679096733883	8.4	4.2	0.293331761552865	0.769268578623007	CHAT	316	33
chr10	49614612	0.427692506091925	0.217594632348872	6.34002572902001	10.2	4.21	1.23294942884147	0.217594632348872	CHAT	316	33
chr10	49614616	0.392326020208216	0.262130525004439	3.44934836346126	9.4	4.3	1.12136970732406	0.262130525004439	CHAT	316	33
chr10	49614619	0.33832162876255	0.338972847562941	2.82309161728823	8.9	3.63	0.95619673821049	0.338972847562941	CHAT	316	33
chr10	49614648	0.383369698455567	0.274144271265284	9.1517722830152	9.6	3.78	1.09356849905095	0.274144271265284	CHAT	NA	NA
chr10	49614656	0.111627073501979	0.758835778802341	13.9130118530104	9.1	3.81	0.307009976169769	0.758835778802341	CHAT	NA	NA
chr10	49614694	0.242901322045779	0.498909149298641	12.431213590938	6.7	2.45	0.676207125308077	0.498909149298641	CHAT	NA	NA
chr10	49614706	0.0185938153006377	0.959340088323713	11.7065779546026	10	3.97	0.0509817182514791	0.959340088323713	CHAT	NA	NA
chr10	49614754	0.474733511112744	0.165614621150329	10.0048586921607	8.7	3.27	1.38643334243187	0.165614621150329	CHAT	NA	NA
chr10	49614756	0.235118094465791	0.513180463991817	9.27218135743574	8.9	3.6	0.653893434729804	0.513180463991817	CHAT	NA	NA
chr10	49614773	0.677340207388373	0.031413723182489	12.2937999607558	5.8	2.2	2.15179221623024	0.0314137231824889	CHAT	NA	NA
chr10	49614795	0.372794517727837	0.288707429907002	10.9584736366821	7.1	2.85	1.06096143006968	0.288707429907002	CHAT	NA	NA
chr10	49614800	0.163071826093589	0.652616022806383	8.96695343518955	9.5	3.37	0.450130947975386	0.652616022806383	CHAT	NA	NA
chr10	49614823	0.283818228043194	0.426788239663487	7.42737600220018	9.5	4.28	0.794699643714142	0.426788239663487	CHAT	NA	NA
chr10	49614832	0.480654269762043	0.159659987170416	7.10040084755138	6.2	2.9	1.40621602454063	0.159659987170416	CHAT	NA	NA
chr10	49614894	0.0675462044951173	0.852914975481494	10.3197153387542	9.8	4.42	0.18540042451067	0.852914975481494	CHAT	NA	NA
chr10	49614915	0.453960766077061	0.187544201179914	12.6342496366756	10	4.22	1.31787886690449	0.187544201179914	CHAT	NA	NA
chr10	49614938	0.130772589845392	0.718777099286231	17.9868307262421	6.5	3.95	0.360093652677258	0.718777099286231	CHAT	NA	NA
chr10	49615152	0.264165490500727	0.460802805212353	17.5219656088562	7.9	3.67	0.737525560346981	0.460802805212353	CHAT	NA	NA
chr10	49615272	0.474594904390978	0.165755589866985	17.3818421357819	7.6	3.53	1.38597155348771	0.165755589866985	CHAT	NA	NA
chr10	49615291	0.190829554715427	0.597432532573938	14.0640104237593	10.1	4.63	0.528096251283883	0.597432532573938	CHAT	NA	NA
chr10	49615329	0.267015861075284	0.455796203165183	17.1570667096672	8.9	3.67	0.745786819660114	0.455796203165183	CHAT	NA	NA
chr10	49615350	0.660204665434484	0.0377457922120388	15.0745585966342	9.4	4.48	2.0776045994519	0.0377457922120388	CHAT	NA	NA
chr10	49615520	0.197137158310415	0.585134503506988	10.308578702723	10	5.21	0.54590025436895	0.585134503506988	CHAT	NA	NA
chr10	49615867	0.248174691121937	0.489336836224918	14.8144303318141	8.1	3.63	0.691363976684777	0.489336836224918	CHAT	NA	NA
chr10	49615887	0.530637847719959	0.114558143547538	14.7255785373818	10.7	4.62	1.57803250040931	0.114558143547538	CHAT	NA	NA
chr10	49615992	0.117446793501206	0.746599725190957	13.9332257336937	10.4	4.58	0.323126125713645	0.746599725190957	CHAT	NA	NA
chr10	49616018	0.255603372739861	0.475987775373264	12.2475419092089	6.1	2.33	0.712770512278607	0.475987775373264	CHAT	NA	NA
chr10	49616060	0.0946320235213441	0.794836307222462	19.9307718541895	7.3	3.06	0.26003560757782	0.794836307222462	CHAT	NA	NA
chr10	49616329	0.133117147933922	0.713911613079157	15.9821556806843	11	4.42	0.366607767977475	0.713911613079157	CHAT	NA	NA
chr10	49616358	0.162153360917258	0.654469959998774	14.5639571409324	10.2	3.97	0.447561131346351	0.654469959998774	CHAT	NA	NA
chr10	49616432	0.6466285904225	0.0433351447673108	10.5145688496077	8.8	3.55	2.0204653115805	0.0433351447673107	CHAT	NA	NA
chr10	49616541	0.545740050237883	0.102715944098364	8.61518039775151	11.4	4.3	1.63182696038406	0.102715944098364	CHAT	NA	NA
chr10	49616564	0.153034524485436	0.672967430869956	8.02518862464402	10.1	3.63	0.422078896710707	0.672967430869956	CHAT	NA	NA
chr10	49616796	0.460273056402742	0.18070921765038	14.282105492706	9.9	3.25	1.33857454449867	0.18070921765038	CHAT	NA	NA
chr10	49617076	0.243511623861705	0.497797277522341	10.931332659335	10.5	5.52	0.677959649701185	0.497797277522341	CHAT	NA	NA
chr10	49617092	0.000989166974404446	0.997836199361318	15.6465147704449	6.3	2.58	0.00271192525494881	0.997836199361318	CHAT	NA	NA
chr10	49617377	0.194254508120045	0.590743204918192	11.7173015138789	10.3	4.99	0.537759341794134	0.590743204918192	CHAT	NA	NA
chr10	49617543	0.134922098387182	0.710172239331695	13.3147518959235	9.8	3.97	0.371624776378012	0.710172239331695	CHAT	NA	NA
chr10	49617606	0.146550080529818	0.686218467356403	13.4221594926388	11.3	5.17	0.403992183154559	0.686218467356403	CHAT	NA	NA
chr10	49617748	0.244507483649947	0.49598524394443	18.015048949247	9.6	4.25	0.680820236052532	0.49598524394443	CHAT	NA	NA
chr10	49617846	0.475493414420172	0.164843044651642	7.55280727795828	11.1	5.4	1.38896614630456	0.164843044651642	CHAT	NA	NA
chr10	49617874	0.390901967615231	0.26402098733878	8.82141795597393	9.1	5.24	1.11693764486613	0.26402098733878	CHAT	NA	NA
chr10	49617946	0.314513537755402	0.376113510407659	16.7432072798258	10.8	4.73	0.885079953744682	0.376113510407659	CHAT	NA	NA
chr10	49618219	0.160543561013891	0.657723468844196	19.2209884581994	7.1	3.84	0.443058434619179	0.657723468844196	CHAT	NA	NA
chr10	49618349	0.534690195710619	0.11130064081819	7.52227470370886	11.9	4.48	1.59237423970073	0.11130064081819	CHAT	NA	NA
chr10	49618491	0.0151600794329717	0.966844946900652	18.0272369771824	11.8	4.44	0.0415656625340269	0.966844946900652	CHAT	NA	NA
chr10	49618526	0.107487777635755	0.767568303901301	18.3899720652224	10.2	4.37	0.295557147029288	0.767568303901301	CHAT	NA	NA
chr10	49618698	0.097988703599553	0.787696026471044	11.1966628772482	10.9	4.75	0.269303646286608	0.787696026471044	CHAT	NA	NA
chr10	49618728	0.204324587390813	0.571237124000501	9.4119961986984	11.6	4.97	0.566230462969517	0.571237124000501	CHAT	NA	NA
chr10	49618835	0.123108951052996	0.734743661922276	7.36778240748536	11.3	4.83	0.338822219057301	0.734743661922276	CHAT	NA	NA
chr10	49618964	0.456772710493131	0.184480935523915	14.3523044200948	7.9	4.09	1.32708388479217	0.184480935523915	CHAT	NA	NA
chr10	49619492	0.520174200604939	0.123243003235386	8.47907756645265	10.9	4.2	1.54130322965621	0.123243003235386	CHAT	NA	NA
chr10	49619549	0.153478568248852	0.67206293383956	19.206556209145	11.3	4.62	0.423318451448199	0.67206293383956	CHAT	NA	NA
chr10	49619682	0.135064068948307	0.709878349375872	11.2546052153807	12.3	4.79	0.372019475043732	0.709878349375872	CHAT	NA	NA
chr10	49619742	0.243057559479759	0.498624409603329	12.1045501426488	9.7	4.11	0.676655731986466	0.498624409603329	CHAT	NA	NA
chr10	49619750	0.064445087541039	0.859610400819025	9.02152633516326	10.1	4.61	0.176870130854106	0.859610400819025	CHAT	NA	NA
chr10	49619771	0.301870595854452	0.396613622001916	17.0404873100678	12.8	4.71	0.847684641444735	0.396613622001916	CHAT	NA	NA
chr10	49619788	0.279707213026252	0.433804772418074	18.4988367084367	11.6	3.86	0.782697497018886	0.433804772418074	CHAT	NA	NA
chr10	49619862	0.269423605101477	0.451586189461371	25.4447079963569	9.3	3.33	0.752773240808647	0.451586189461371	CHAT	NA	NA
chr10	49619865	0.33230093714232	0.348181471422058	23.4367226216209	11.2	4.26	0.93812247804508	0.348181471422058	CHAT	NA	NA
chr10	49619893	0.311108293933691	0.381582798237004	12.1439556090756	11	4.9	0.874983656855316	0.381582798237004	CHAT	NA	NA
chr10	49619953	0.525706450840495	0.118601924124221	9.60127174329404	10.8	4.78	1.56066876737439	0.11860192412422	CHAT	NA	NA
chr10	49619983	0.0948411799349054	0.794390986358314	13.288356907765	9.1	3.51	0.260612970354876	0.794390986358314	CHAT	NA	NA
chr10	49620132	0.558346550389209	0.093448053469351	6.68845874640431	10.6	3.63	1.67748308980632	0.0934480534693511	CHAT	NA	NA
chr10	49620148	0.057536101270009	0.874555599608975	7.43658399037659	11	3.23	0.157874617370462	0.874555599608975	CHAT	NA	NA
chr10	49620157	0.274856438199113	0.442151657953306	10.1909268250871	9.3	3.06	0.768564885224723	0.442151657953306	CHAT	NA	NA
chr10	49620192	0.0488787167810851	0.893332891973637	4.89048746813947	12.3	4.11	0.134088122149559	0.893332891973637	CHAT	NA	NA
chr10	49620258	0.149690898730254	0.679790305784656	9.60810372473934	11.3	4.11	0.412749293034292	0.679790305784656	CHAT	NA	NA
chr10	49620422	0.0933427758812121	0.797582454998991	11.2965005857759	11.1	4.12	0.25647710746568	0.797582454998991	CHAT	NA	NA
chr10	49620433	0.0279434512793059	0.938921407613287	12.050478786152	10.6	3.95	0.0766255815899398	0.938921407613287	CHAT	NA	NA
chr10	49620470	0.0156730569022829	0.965723608667864	15.7553772459101	11	4.37	0.0429723077518052	0.965723608667864	CHAT	NA	NA
chr10	49620489	0.556059469263403	0.0950881899003805	4.34076824158306	11	3.43	1.66914730686599	0.0950881899003806	CHAT	NA	NA
chr10	49620534	0.459067720309707	0.182002808506949	7.72695640156691	12.5	4.45	1.33461371001961	0.182002808506949	CHAT	NA	NA
chr10	49620566	0.411303823986341	0.237653306892259	6.77675232099883	11.9	3.54	1.18087267742204	0.237653306892259	CHAT	NA	NA
chr10	49620579	0.0213640409876275	0.953287484862942	16.0502802371716	9	3.68	0.0585789405705416	0.953287484862942	CHAT	NA	NA
chr10	49620599	0.497271290624682	0.143645226025409	8.1515723819727	12	3.97	1.46235035586272	0.143645226025409	CHAT	NA	NA
chr10	49620710	0.652530950650519	0.0408412747682764	6.65320368539157	11.1	3.48	2.04513779796052	0.0408412747682765	CHAT	NA	NA
chr10	49620738	0.152436894917726	0.674185371309301	12.762363611805	10.1	3.87	0.420410811598223	0.674185371309301	CHAT	NA	NA
chr10	49620750	0.315776339538569	0.374095144027184	12.9946597133699	12.4	4.22	0.888828709297537	0.374095144027184	CHAT	NA	NA
chr10	49620795	0.041118340711176	0.910205549430076	12.29670672456	10.9	3.07	0.11277927528103	0.910205549430076	CHAT	NA	NA
chr10	49620916	0.306249264027134	0.389453887531993	13.2376277861241	10.9	4.07	0.860608164825913	0.389453887531993	CHAT	NA	NA
chr10	49620933	0.427999246153605	0.217228783533427	16.4599433973659	11.2	4.02	1.2339305526054	0.217228783533427	CHAT	NA	NA
chr10	49621100	0.565636778575404	0.0883408920374808	14.5696448822296	7.7	2.91	1.70421519193702	0.0883408920374809	CHAT	NA	NA
chr10	49621119	0.0141261219147596	0.969105273763388	18.7537331137068	10.3	4.11	0.0387304779242129	0.969105273763388	CHAT	NA	NA
chr10	49621218	0.090470897046186	0.803706822965299	18.3362604736957	10.6	3.31	0.248552670682527	0.803706822965299	CHAT	NA	NA
chr10	49621249	0.425975040850277	0.219649566421855	15.1513387735571	9.1	2.56	1.22746048098518	0.219649566421855	CHAT	NA	NA
chr10	49621492	0.269565745310175	0.451338203087966	6.92382415285197	10.1	4.01	0.753185913298733	0.451338203087966	CHAT	NA	NA
chr10	49621499	0.375099819834442	0.285498067756761	16.0839137667505	10.1	3.78	1.06804975719048	0.285498067756762	CHAT	NA	NA
chr10	49621528	0.368979216031157	0.294061294536352	12.2396741286335	11.7	4.47	1.0492538624336	0.294061294536352	CHAT	NA	NA
chr10	49621549	0.201130961258939	0.577396732413299	21.325647165727	6.3	2.83	0.557191301189899	0.5773967324133	CHAT	NA	NA
chr10	49621716	0.32334763410305	0.362106515096048	10.9831992734384	8.7	4.14	0.911358494606685	0.362106515096048	CHAT	NA	NA
chr10	49621785	0.498603893884402	0.142405278551663	12.0106645254275	9.7	3.92	1.46689258282131	0.142405278551663	CHAT	NA	NA
chr10	49621841	0.0588367702206639	0.871739188513275	20.2475867225345	10.1	3.6	0.161449746483867	0.871739188513275	CHAT	NA	NA
chr10	49621907	0.115261477032763	0.751188561944374	14.7161873962046	7.8	2.86	0.317072538188955	0.751188561944374	CHAT	NA	NA
chr10	49621913	0.198183491373027	0.583103579374629	14.4578667782827	10.6	3.47	0.548857014798902	0.583103579374629	CHAT	NA	NA
chr10	49621927	0.420257042640348	0.226570709929502	13.351784000993	11.6	3.81	1.20923985548833	0.226570709929502	CHAT	NA	NA
chr10	49622197	0.446583511530973	0.195721967839889	7.06140356532865	10.8	4.1	1.29383630971039	0.195721967839889	CHAT	NA	NA
chr10	49622408	0.265365328019778	0.458692340406905	16.7104184412248	11.9	3.07	0.741001814046379	0.458692340406905	CHAT	NA	NA
chr10	49622458	0.658936886359368	0.038245895977035	9.07719033204397	9.8	3.05	2.07220962730069	0.0382458959770349	CHAT	NA	NA
chr10	49622530	0.0485645003764561	0.894015357079489	13.9419186537434	9.8	4.05	0.133225104772019	0.89401535707949	CHAT	NA	NA
chr10	49622609	0.707010155649256	0.0222303360185502	7.36899081167329	12.1	3.11	2.28640910755472	0.0222303360185503	CHAT	NA	NA
chr10	49622700	0.261581498191092	0.465362590145732	9.35158786915276	10.2	4.39	0.730045144692304	0.465362590145732	CHAT	NA	NA
chr10	49623057	0.166027176342464	0.646662251035455	10.5545977711154	12.7	3.89	0.458403954628363	0.646662251035455	CHAT	NA	NA
chr10	49623155	0.20932668292791	0.561640084062745	10.0669000655455	12	4.11	0.580407150786244	0.561640084062745	CHAT	NA	NA
chr10	49623186	0.0315931393282821	0.930958946929853	8.76966985034649	12.2	3.55	0.0866383936206136	0.930958946929853	CHAT	NA	NA
chr10	49623202	0.102733005972762	0.777628367804293	17.3582165643836	12.6	3.53	0.282411017684402	0.777628367804293	CHAT	NA	NA
chr10	49623278	0.389732414234778	0.265579181555211	12.0570263718805	11	3.8	1.11330098965362	0.265579181555211	CHAT	NA	NA
chr10	49623337	0.161252426632502	0.656290164607193	17.3764336304596	12.7	3.71	0.445040945140715	0.656290164607193	CHAT	NA	NA
chr10	49623357	0.106528683554308	0.7695950721598	14.2880295457896	11.6	3.53	0.292904600700066	0.7695950721598	CHAT	NA	NA
chr10	49623604	0.231337030076466	0.520173890556566	11.2986825606996	11.4	3.13	0.64307738102039	0.520173890556566	CHAT	NA	NA
chr10	49623632	0.461795081306367	0.179083538575213	17.2218073993582	9.5	2.51	1.34358216933913	0.179083538575213	CHAT	NA	NA
chr10	49623673	0.265434520967273	0.458570764865848	8.5623113645949	11.2	3.58	0.741202339924095	0.458570764865848	CHAT	NA	NA
chr10	49623714	0.100012387910023	0.783398112649667	14.1302558309018	11.2	3.22	0.27489343289673	0.783398112649667	CHAT	NA	NA
chr10	49623725	0.543633002959961	0.104319467839611	7.98857612394098	10.4	3.2	1.62426404277706	0.104319467839612	CHAT	NA	NA
chr10	49623903	0.422826555470874	0.223445396454678	12.5351966778585	11.2	4.08	1.21741753053209	0.223445396454678	CHAT	NA	NA
chr10	49624019	0.100028058951845	0.78336485081568	17.5168333460797	10.3	3.16	0.274936725903537	0.783364850815679	CHAT	NA	NA
chr10	49624063	0.329073181623158	0.35316989718739	14.6425374653157	10.9	4.41	0.928458284152641	0.35316989718739	CHAT	NA	NA
chr10	49624268	0.611760667266691	0.0601651828976959	10.5859170199618	11	3.59	1.87958116003896	0.0601651828976959	CHAT	NA	NA
chr10	49624667	0.449306387631953	0.192679827400737	10.7683567087107	8	2.58	1.30269231314488	0.192679827400737	CHAT	NA	NA
chr10	49624674	0.310311815188448	0.382867634934159	10.681210466071	11.6	4.01	0.872624769766176	0.38286763493416	CHAT	NA	NA
chr10	49624805	0.196577371155888	0.586222121158182	13.759285006563	10.7	3.23	0.544318786757793	0.586222121158182	CHAT	NA	NA
chr10	49624929	0.5868032691262	0.0745389343173147	11.8925658556589	9.4	3.81	1.78329106992177	0.0745389343173146	CHAT	NA	NA
chr10	49625179	0.0309032558158063	0.932463650509579	10.145119466557	11.7	3.37	0.0847455902757727	0.932463650509579	CHAT	NA	NA
chr10	49625182	0.266843209920511	0.456098763572003	6.21159193054921	10.1	3.35	0.745286130923012	0.456098763572003	CHAT	NA	NA
chr10	49625241	0.352840561936228	0.317287418589645	9.67553163065358	10.8	3.19	1.00004771202001	0.317287418589645	CHAT	NA	NA
chr10	49625283	0.126165195372688	0.728364893999009	12.1647477234666	11.7	3.86	0.347301406821972	0.728364893999009	CHAT	NA	NA
chr10	49625439	0.453920381112769	0.187588411886806	17.9102969304724	11.8	4.08	1.31774683102478	0.187588411886806	CHAT	NA	NA
chr10	49625561	0.296407529639269	0.405634417881484	11.2725458716706	10.2	3.19	0.831600609631728	0.405634417881484	CHAT	NA	NA
chr10	49625569	0.0621042995201583	0.864669611355283	5.10514975100191	10.9	3.67	0.170433012934488	0.864669611355283	CHAT	NA	NA
chr10	49625586	0.146127130138978	0.687085495419392	15.7511017188267	11.8	3.74	0.402813409792148	0.687085495419392	CHAT	NA	NA
chr10	49625616	0.0328805074940616	0.928151600743041	10.0718144412202	9.7	2.79	0.0901706581257698	0.928151600743041	CHAT	NA	NA
chr10	49625629	0.24753578986833	0.49049235948126	7.34371291796243	12.1	4.07	0.6895259329447	0.49049235948126	CHAT	NA	NA
chr10	49625635	0.0180925926845781	0.960435406347952	3.5781212507433	11.8	3.65	0.0496072032375554	0.960435406347952	CHAT	NA	NA
chr10	49625707	0.349084216321763	0.3228266844328	6.82438084635559	10.9	3.51	0.988665792815277	0.3228266844328	CHAT	NA	NA
chr10	49625713	0.274913258975757	0.442053463027596	19.9084041020429	11.8	4.42	0.768730250271662	0.442053463027596	CHAT	NA	NA
chr10	49625729	0.239225142575686	0.505628728881621	7.01833992882929	10	4.03	0.665659557789576	0.505628728881621	CHAT	NA	NA
chr10	49625852	0.771403620529076	0.00897163948010156	11.2497794258757	9.8	3.12	2.61313294881134	0.0089716394801016	CHAT	NA	NA
chr10	49625915	0.339206136835414	0.337630603536172	14.8476064230475	10.8	3.43	0.958857369087686	0.337630603536172	CHAT	NA	NA
chr10	49626567	0.457801314334862	0.18336781513036	5.15829415086118	10.7	3.23	1.33045678688585	0.18336781513036	CHAT	NA	NA
chr10	49626603	0.0319438853613056	0.930194010697847	19.995527251901	11.8	4.24	0.087600744163589	0.930194010697847	CHAT	NA	NA
chr10	49626661	0.0493962360708438	0.892208998964171	14.7825332941722	12.2	3.94	0.135509569138861	0.892208998964171	CHAT	NA	NA
chr10	49626937	0.483866444856896	0.15648417124642	6.20129401462145	11.5	3.84	1.41699574590261	0.15648417124642	CHAT	NA	NA
chr10	49627177	0.193090443134321	0.593013671702764	7.42307306633165	11.4	3.86	0.534473944314689	0.593013671702764	CHAT	NA	NA
chr10	49627193	0.312907797494006	0.378687721206942	6.10615816683547	11.7	4.27	0.880316786810685	0.378687721206941	CHAT	NA	NA
chr10	49627202	0.267631060922889	0.454718836509394	9.57321322003413	9.2	3.55	0.747571208497152	0.454718836509394	CHAT	NA	NA
chr10	49627211	0.33388635301344	0.345744403399373	9.07008126196678	10.8	4.05	0.942875860649442	0.345744403399373	CHAT	NA	NA
chr10	49627363	0.631543972761948	0.0501675174397161	13.411844861331	9.4	4.12	1.9585328743509	0.050167517439716	CHAT	NA	NA
chr10	49627427	0.577029027005541	0.0807246242928024	11.2032190467564	11	4.71	1.74649702086472	0.0807246242928024	CHAT	NA	NA
chr10	49627564	0.0476796848512868	0.895937475226019	11.0823869838877	10.9	4.12	0.130795004062049	0.895937475226019	CHAT	NA	NA
chr10	49627638	0.472456900519403	0.167939129096713	6.72254144768292	12.7	4.11	1.37885608924641	0.167939129096713	CHAT	NA	NA
chr10	49627641	0.525148390328543	0.119065063760021	3.94623257247812	12.2	3.71	1.55870987376125	0.119065063760021	CHAT	NA	NA
chr10	49627700	0.461394030602314	0.179511058563441	8.62629392178379	12.8	4.66	1.34226200408118	0.179511058563441	CHAT	NA	NA
chr10	49627706	0.646781731841019	0.0432691818044429	4.78368339771003	13.3	4.55	2.02110224699332	0.0432691818044431	CHAT	NA	NA
chr10	49627710	0.21310796718189	0.554426943779589	5.07178473760513	13.3	4.32	0.59113951754902	0.554426943779589	CHAT	NA	NA
chr10	49627735	0.0986378848521604	0.786316723384877	6.18675472445544	13.1	4.7	0.271096617059786	0.786316723384878	CHAT	NA	NA
chr10	49627742	0.242261066664578	0.500076721764557	5.63316829133695	10.7	3.4	0.674369038589113	0.500076721764557	CHAT	NA	NA
chr10	49627751	0.462351883347564	0.178490988105584	2.23111330724565	12	3.8	1.34541582350237	0.178490988105584	CHAT	NA	NA
chr10	49627760	0.69076766824388	0.026988436535993	5.70884132556189	13	4.45	2.21168501612974	0.0269884365359931	CHAT	NA	NA
chr10	49627771	0.538985201152549	0.107912221501061	2.42674571089575	12.4	3.47	1.60764832737365	0.107912221501061	CHAT	NA	NA
chr10	49627778	0.245439361471191	0.494292177814796	4.87452137542237	12.2	3.77	0.683498056575189	0.494292177814796	CHAT	NA	NA
chr10	49627792	0.0980650026092436	0.787533887777124	7.06200246715301	12.6	4.17	0.269514367093052	0.787533887777124	CHAT	NA	NA
chr10	49627829	0.00196041253157079	0.995711614068667	14.6884410276084	11.5	3.78	0.00537472059104132	0.995711614068667	CHAT	NA	NA
chr10	49627945	0.261287040269809	0.465883464086256	7.47621279466993	11.5	3.78	0.729193242684078	0.465883464086256	CHAT	NA	NA
chr10	49627966	0.0909662616233937	0.802649747317387	4.14202485176257	13.1	4.04	0.249919313163862	0.802649747317387	CHAT	NA	NA
chr10	49628044	0.474243275709853	0.166113532921214	9.98653921351592	9.7	3.71	1.38480032050455	0.166113532921214	CHAT	NA	NA
chr10	49628049	0.345417005511696	0.328282601721724	5.75617974138581	9.7	3.4	0.97757897194174	0.328282601721724	CHAT	NA	NA
chr10	49628111	0.365310509290261	0.299259063328836	6.67167045537719	12.8	3.71	1.03802361002208	0.299259063328835	CHAT	NA	NA
chr10	49628137	0.230230669948746	0.522227581164604	18.6317073850641	11.3	3.5	0.639915431138714	0.522227581164604	CHAT	NA	NA
chr10	49628649	0.00327957291494491	0.992826011409174	8.50995006326385	13.1	3.78	0.00899138247167702	0.992826011409174	CHAT	NA	NA
chr10	49628658	0.314082434893558	0.3768037768446	8.69160079577859	13.1	4.28	0.88380075855278	0.3768037768446	CHAT	NA	NA
chr10	49628684	0.235662712775502	0.512176375066137	11.5318807997793	9.5	3.03	0.65545263086298	0.512176375066137	CHAT	NA	NA
chr10	49628695	0.601965679267305	0.0655670240406997	6.65244691272762	9.5	3.66	1.84137226688838	0.0655670240406996	CHAT	NA	NA
chr10	49628818	0.512832307177646	0.129573976489802	13.0337913434237	12.3	4.16	1.51578401034546	0.129573976489802	CHAT	NA	NA
chr10	49628895	0.225236436835791	0.53153927125753	17.2837980609851	9.9	3.03	0.625658024122204	0.53153927125753	CHAT	NA	NA
chr10	49628987	0.160167914970902	0.658483421088514	2.42682020409226	13.6	4.01	0.442007994194347	0.658483421088514	CHAT	NA	NA
chr10	49628991	0.426794568109069	0.218667629684069	3.68922847232453	14.4	4.5	1.2300787153268	0.218667629684069	CHAT	NA	NA
chr10	49629013	0.595683869489114	0.0691931762088637	4.86618967239761	11.5	3.34	1.81715635186246	0.0691931762088638	CHAT	NA	NA
chr10	49629043	0.206725019619404	0.566623879708178	8.14476242976746	11.6	4.7	0.573030741190569	0.566623879708178	CHAT	NA	NA
chr10	49629065	0.0136531215358581	0.970139363308692	8.94048646461297	12.3	4.45	0.0374334986638222	0.970139363308692	CHAT	NA	NA
chr10	49629069	0.385972562391076	0.270622500766508	1.53874711483357	12.8	4.92	1.10163013716313	0.270622500766508	CHAT	NA	NA
chr10	49629298	0.297859536210342	0.403227346208292	12.4507716992925	11.8	3.88	0.835871235175263	0.403227346208292	CHAT	NA	NA
chr10	49629408	0.407099233021403	0.242961036244445	6.21894682897988	11.5	3.47	1.16761762830514	0.242961036244445	CHAT	NA	NA
chr10	49629420	0.00571658367005384	0.987495381869645	14.2560775522278	13.4	4.09	0.0156728563034869	0.987495381869645	CHAT	NA	NA
chr10	49629449	0.0847682594981803	0.815896138106976	3.5000060421568	12.3	4.16	0.232826495110869	0.815896138106976	CHAT	NA	NA
chr10	49629468	0.133951239145089	0.712182912817985	9.92474287154479	10.6	3.72	0.368925960070034	0.712182912817985	CHAT	NA	NA
chr10	49629537	0.305714055582728	0.390325643792181	11.7996263863454	13.8	4.54	0.859026956866045	0.390325643792181	CHAT	NA	NA
chr10	49629590	0.0264195066924191	0.942247650945163	15.7362003457761	13.9	5.53	0.072445154667292	0.942247650945163	CHAT	NA	NA
chr10	49629711	0.0577974067764076	0.873989677427955	13.2699364577183	11.7	5.1	0.158592830892083	0.873989677427955	CHAT	NA	NA
chr10	49629734	0.0644064388917546	0.859693896358886	5.70987771015747	13.5	4.79	0.176763836019507	0.859693896358886	CHAT	NA	NA
chr10	49629753	0.294182678904949	0.409335908179485	7.93413817501225	9.9	3.78	0.825062852491315	0.409335908179485	CHAT	NA	NA
chr10	49629769	0.202635587952451	0.574491621471287	6.63949350034326	12	4.55	0.561448804504077	0.574491621471287	CHAT	NA	NA
chr10	49629879	0.340097518320526	0.336280688646977	10.7017958972776	11.7	4.16	0.961540068984192	0.336280688646977	CHAT	NA	NA
chr10	49629946	0.36540202702656	0.299128812264436	10.543356675404	13.2	4.39	1.03830343013761	0.299128812264436	CHAT	NA	NA
chr10	49629964	0.0781167969542562	0.830158447087528	7.14518591206307	12.1	4.2	0.214498358265056	0.830158447087528	CHAT	NA	NA
chr10	49629990	0.469652039276619	0.170829667301374	14.0148770930481	10.1	4.33	1.36954279461397	0.170829667301374	CHAT	NA	NA
chr10	49629995	0.409977248918336	0.239320821751968	10.3187672098574	11.9	4.15	1.17668609020169	0.239320821751968	CHAT	NA	NA
chr10	49630039	0.611677973025808	0.0602095160801436	9.81898412087546	11.3	3.74	1.87925622278907	0.0602095160801435	CHAT	NA	NA
chr10	49630115	0.545723460248198	0.102728508265404	13.1653096680728	12.4	4.77	1.63176733858891	0.102728508265404	CHAT	NA	NA
chr10	49630188	0.345361300411186	0.328365842547821	8.20515285649355	10.6	4.27	0.97741075114537	0.328365842547821	CHAT	NA	NA
chr10	49630353	0.10043911577714	0.782492494447122	7.18731884123137	12.7	4.16	0.276072353582277	0.782492494447121	CHAT	NA	NA
chr10	49630410	0.115182610916561	0.751354301218557	16.2618563324464	10.9	4.23	0.31685411374825	0.751354301218557	CHAT	NA	NA
chr10	49630522	0.328349791788334	0.354292794769263	7.5553458023894	13	4.32	0.92629480535858	0.354292794769263	CHAT	NA	NA
chr10	49630560	0.00362045516749129	0.992080358129947	15.4331751085187	12.8	4.42	0.0099259621079173	0.992080358129947	CHAT	NA	NA
chr10	49630886	0.432271287850729	0.212170187340544	9.01134007644999	12.5	4.09	1.2476201728979	0.212170187340544	CHAT	NA	NA
chr10	49630913	0.311224204676886	0.381395993325772	9.66271424590124	12.5	4.58	0.875327025489825	0.381395993325772	CHAT	NA	NA
chr10	49631064	0.37270951395783	0.288826138003781	11.1668339473957	13.4	4.72	1.06070026832965	0.288826138003781	CHAT	NA	NA
chr10	49631114	0.665893857525727	0.035555880294199	8.39464314305494	12.1	4.63	2.10197026874026	0.0355558802941991	CHAT	NA	NA
chr10	49631135	0.0225269875599732	0.950747213859033	13.972122324413	12	4.35	0.0617684686939059	0.950747213859033	CHAT	NA	NA
chr10	49631211	0.13749276897451	0.704856115603491	12.3417386496276	13.9	4.93	0.378773435344482	0.704856115603491	CHAT	NA	NA
chr10	49631311	0.450363932079217	0.19150579232462	9.53963499400768	12.3	4.37	1.30613752964659	0.19150579232462	CHAT	NA	NA
chr10	49631521	0.28686283772757	0.421626084648073	8.866183855805	11.9	4.51	0.803603355432977	0.421626084648073	CHAT	NA	NA
chr10	49631595	0.219539862043909	0.542241517383272	9.53625158850934	12.5	4.74	0.609426892145577	0.542241517383272	CHAT	NA	NA
chr10	49631608	0.489894996342949	0.150627569660376	12.338947776027	12.2	5.16	1.43731830594949	0.150627569660376	CHAT	NA	NA
chr10	49631826	0.0434517791426432	0.905128491193275	12.1837701308128	13.1	4.82	0.119185377425524	0.905128491193275	CHAT	NA	NA
chr10	49631855	0.0885030701879319	0.807908852972546	11.011521808507	12.2	4.76	0.24312462818934	0.807908852972546	CHAT	NA	NA
chr10	49631933	0.0887204052428285	0.807444543900812	6.27769471214833	12.7	3.68	0.24372405237557	0.807444543900812	CHAT	NA	NA
chr10	49632130	0.1820472594235	0.614709025096284	10.4782840209938	11.6	3.81	0.503363078525707	0.614709025096284	CHAT	NA	NA
chr10	49632154	0.111324795834337	0.75947266507975	9.51252427642047	10.7	3.5	0.306173346340542	0.75947266507975	CHAT	NA	NA
chr10	49632231	0.430425535770793	0.214347376884524	12.7570740475909	11.5	4.93	1.24169971033914	0.214347376884524	CHAT	NA	NA
chr10	49632251	0.0668073503197076	0.854509436409249	8.48803263181288	13.2	4.83	0.18336780375615	0.854509436409249	CHAT	NA	NA
chr10	49632291	0.176673857840562	0.625364958782777	4.41362751887706	12.5	4.06	0.488261032886236	0.625364958782777	CHAT	NA	NA
chr10	49632293	0.111303756056402	0.759516999854294	5.87133540888808	12.7	4.32	0.306115115050183	0.759516999854294	CHAT	NA	NA
chr10	49632419	0.503952943775045	0.137494115631611	16.205551700811	9.8	4.1	1.48518767629596	0.137494115631611	CHAT	NA	NA
chr10	49632619	0.0822927523095626	0.82119874060177	11.6714539270863	14	4.92	0.226003445415014	0.82119874060177	CHAT	NA	NA
chr10	49632640	0.119116405254015	0.743098609074079	15.8372184775916	8	3.71	0.327752758638785	0.743098609074079	CHAT	NA	NA
chr10	49632808	0.182265943819885	0.614276709059428	13.4443150208372	12.5	4.53	0.503978181876556	0.614276709059428	CHAT	NA	NA
chr10	49632866	0.427758055692841	0.217516421725889	18.9402164660814	10.2	4.02	1.23315907229056	0.217516421725889	CHAT	NA	NA
chr10	49632891	0.145888669204975	0.687574473836848	5.95009755188183	12.9	3.9	0.402148863026373	0.687574473836848	CHAT	NA	NA
chr10	49632929	0.336381092927034	0.341927157176202	13.3572179221272	12.7	4.55	0.950364339461314	0.341927157176202	CHAT	NA	NA
chr10	49632958	0.0642429099413668	0.860047193912925	16.0765916165976	12.8	3.79	0.176314089112971	0.860047193912925	CHAT	NA	NA
chr10	49633078	0.389624823433514	0.265722777469833	8.80324255787083	12.9	3.81	1.11296659296567	0.265722777469833	CHAT	NA	NA
chr10	49633215	0.269105627957696	0.452141174006052	22.0743349460122	8.6	3.5	0.75185015879985	0.452141174006052	CHAT	NA	NA
chr10	49633317	0.324077987149917	0.36096032758804	8.36936551206236	9.1	2.92	0.913536725282483	0.36096032758804	CHAT	NA	NA
chr10	49633392	0.264051658162385	0.461003256143202	9.40011175054725	12.7	4.47	0.737195851084696	0.461003256143202	CHAT	NA	NA
chr10	49633419	0.477097413203592	0.16322149182291	10.5630760398574	12.5	4.35	1.39431835082023	0.16322149182291	CHAT	NA	NA
chr10	49633456	0.327489264519362	0.355630904579693	15.2551362257171	9.1	3.18	0.923722326822638	0.355630904579693	CHAT	NA	NA
chr10	49633609	0.513388565113174	0.129087426376012	16.0087096821804	10	3.23	1.51771037919197	0.129087426376012	CHAT	NA	NA
chr10	49633647	0.0414176977810848	0.90955404585251	21.0391311494685	10.1	4.72	0.113601061490444	0.90955404585251	CHAT	NA	NA
chr10	49633686	0.338381938805707	0.338881240283633	9.16401795057845	12.1	3.96	0.956378109255995	0.338881240283633	CHAT	NA	NA
chr10	49633778	0.391884326311864	0.262716084377832	11.7581390550859	11.4	3.92	1.11999455039521	0.262716084377832	CHAT	NA	NA
chr10	49633819	0.192307374209116	0.594542811099458	14.5826872466816	10.6	4.2	0.532264506822077	0.594542811099458	CHAT	NA	NA
chr10	49633833	0.0282881792112963	0.938169102198939	21.8999443960655	11.6	4.65	0.0775712631079553	0.938169102198939	CHAT	NA	NA
chr10	49633849	0.237258008283286	0.509239913370483	10.7849049242414	9.9	3.45	0.660021685325069	0.509239913370483	CHAT	NA	NA
chr10	49633902	0.416400552548718	0.231307710498735	7.51233353797936	12.8	4.98	1.196997034804	0.231307710498735	CHAT	NA	NA
chr10	49633973	0.221461368157919	0.538621998593468	7.08318866547517	13.1	3.96	0.614898128897712	0.538621998593468	CHAT	NA	NA
chr10	49634072	0.522258735274907	0.121481237453613	12.1512241833569	9.5	2.76	1.54858614998732	0.121481237453613	CHAT	NA	NA
chr10	49634227	0.239119606062345	0.505822194943654	10.8944587843792	13.9	3.67	0.665356978278563	0.505822194943654	CHAT	NA	NA
chr10	49634309	0.242431330586922	0.499766114921774	4.13171785336204	13.5	3.5	0.674857798276362	0.499766114921774	CHAT	NA	NA
chr10	49634329	0.4773778756914	0.162938947319413	6.23447521432034	13.7	3.83	1.39525503141896	0.162938947319413	CHAT	NA	NA
chr10	49634386	0.183535457446313	0.611769129887649	11.4186171384205	12.3	3.53	0.507549762181307	0.611769129887649	CHAT	NA	NA
chr10	49634480	0.25462502418547	0.477736656959903	22.2976220879136	9.8	3.49	0.709947558303811	0.477736656959903	CHAT	NA	NA
chr10	49634567	0.204684971620786	0.570543614947212	13.9119541195656	11.7	3.62	0.567251070374956	0.570543614947212	CHAT	NA	NA
chr10	49634643	0.627934837475245	0.0519022479768851	7.9163874872651	12.7	4.24	1.94394363953902	0.0519022479768851	CHAT	NA	NA
chr10	49635032	0.0167970080259392	0.963266909967676	5.72569854559798	11.4	2.8	0.0460543761311686	0.963266909967676	CHAT	NA	NA
chr10	49635229	0.74189225091321	0.0140259176431444	4.13922378895824	9.4	3.24	2.45659893293974	0.0140259176431443	CHAT	NA	NA
chr10	49635250	0.229863365721864	0.522910126855771	11.3628336119287	13.2	4.21	0.63886597107518	0.522910126855771	CHAT	NA	NA
chr10	49635348	0.25904924135008	0.46985038262956	8.22714124413946	10	2.94	0.722722510908421	0.46985038262956	CHAT	NA	NA
chr10	49635779	0.664434563217762	0.036109177749077	10.8294197063137	13	4.06	2.09569587808726	0.036109177749077	CHAT	NA	NA
chr10	49635789	0.414120752776765	0.234134157897796	6.4061250921454	11.1	4.23	1.1897767301782	0.234134157897796	CHAT	NA	NA
chr10	49636093	0.277877839296718	0.436944060438899	7.35873059236878	12.2	4.24	0.77736397495177	0.436944060438899	CHAT	NA	NA
chr10	49636118	0.102603099784933	0.777903645905813	3.19964338826045	12.8	3.33	0.282051989629304	0.777903645905813	CHAT	NA	NA
chr10	49636530	0.359320760612081	0.307849305710584	6.28290451052294	12.3	3.97	1.01974522778516	0.307849305710584	CHAT	NA	NA
chr10	49636729	0.366967774245197	0.296905063189439	8.9603806890695	11.1	3	1.04309334378509	0.296905063189439	CHAT	NA	NA
chr10	49636824	0.297481387806745	0.403853565412808	21.3617807422425	9.9	3.75	0.834758732514079	0.403853565412808	CHAT	NA	NA
chr10	49637408	0.133962874733631	0.712158805742769	7.92845373150992	13.4	3.5	0.368958301720105	0.712158805742769	CHAT	NA	NA
chr10	49637442	0.655440978486017	0.0396480424515363	15.5181623017484	10.8	3.74	2.05739711487279	0.0396480424515362	CHAT	NA	NA
chr10	49637469	0.0853985161654822	0.814547177238196	19.4779699116679	11.7	3.97	0.234563969870696	0.814547177238196	CHAT	NA	NA
chr10	49637602	0.342972749361272	0.331945337242035	19.109814699228	8.6	3.47	0.97020295669866	0.331945337242035	CHAT	NA	NA
chr10	49637604	0.0744024782566562	0.838142560110554	22.337015848984	9.8	3.22	0.204269938712039	0.838142560110554	CHAT	NA	NA
chr10	49637646	0.0912912630154082	0.801956372023069	8.80419356399809	13.1	3.81	0.250815998288138	0.801956372023069	CHAT	NA	NA
chr10	49637938	0.0312588428950107	0.931688055894932	17.3839730928962	12	3.13	0.0857211913206448	0.931688055894932	CHAT	NA	NA
chr10	49637986	0.146638653920009	0.68603693783795	10.6149494633785	12.4	4.43	0.404239053763245	0.68603693783795	CHAT	NA	NA
chr10	49638011	0.463876654175641	0.176874274889185	7.78260067095863	12.1	4.28	1.35044191084832	0.176874274889185	CHAT	NA	NA
chr10	49638032	0.204756715187718	0.57040559269817	4.59357226332307	11.5	3.66	0.567454262259147	0.57040559269817	CHAT	NA	NA
chr10	49638380	0.143210913260619	0.693072497540284	9.64017527083998	12.5	4.09	0.394688897400368	0.693072497540284	CHAT	NA	NA
chr10	49638446	0.0814314514850961	0.823045210835389	5.00206899269394	12.8	5.37	0.223630009423413	0.823045210835389	CHAT	NA	NA
chr10	49638523	0.456063367973466	0.185250876289592	9.33137486300167	11.8	5.05	1.32475966649834	0.185250876289592	CHAT	NA	NA
chr10	49638536	0.60505333256219	0.0638312561590287	3.55113694246789	10.4	4.03	1.85335665168227	0.0638312561590286	CHAT	NA	NA
chr10	49638973	0.399065852103955	0.253284776101629	8.18929375243468	12.9	4.25	1.14240725718748	0.253284776101629	CHAT	NA	NA
chr10	49639015	0.367224320122555	0.296541547126916	8.79259952085262	9.6	5.91	1.0438786284924	0.296541547126916	CHAT	NA	NA
chr10	49639095	0.159647744786463	0.659536218337256	9.32137121171274	13	4.57	0.440553575268155	0.659536218337256	CHAT	NA	NA
chr10	49639107	0.214961630618157	0.550904192434065	7.98827418913419	13.5	5.15	0.596405761528422	0.550904192434065	CHAT	NA	NA
chr10	49639165	0.293690057006256	0.410157643667889	11.1939237708304	12.1	5.2	0.82361624305339	0.410157643667889	CHAT	NA	NA
chr10	49639182	0.139789405117542	0.700116395154432	8.65294246413429	13	4.35	0.385163349851814	0.700116395154432	CHAT	NA	NA
chr10	49639222	0.306358058800929	0.389276796432833	6.28664354262938	13.7	4.72	0.860929638993145	0.389276796432833	CHAT	NA	NA
chr10	49639777	0.653967920591319	0.0402490818661618	5.098498201698	11.7	4.11	2.05118348203633	0.0402490818661618	CHAT	NA	NA
chr10	49639800	0.357958739386847	0.309820597496237	7.22623503818817	12.4	4.67	1.01559854610832	0.309820597496237	CHAT	NA	NA
chr10	49639917	0.328246073881383	0.35445394033145	17.9431603961047	8.4	4.7	0.925984683027637	0.35445394033145	CHAT	NA	NA
chr10	49639980	0.366740060034908	0.297227924697186	6.12831790021512	11.4	4.06	1.04239642195052	0.297227924697186	CHAT	NA	NA
chr10	49640194	0.111010561032058	0.760134882576559	14.7430381156604	10.2	4.13	0.305303667977536	0.760134882576559	CHAT	NA	NA
chr10	49640240	0.11831120634932	0.744786557072565	6.70947409409839	12.2	3.68	0.325521309966935	0.744786557072565	CHAT	NA	NA
chr10	49640257	0.417312302786542	0.230182774168277	8.0187502354724	10.7	3.56	1.1998881721688	0.230182774168277	CHAT	NA	NA
chr10	49640264	0.0722159458581116	0.842848892277712	15.6866057600316	11.2	4.83	0.198250737662161	0.842848892277712	CHAT	NA	NA
chr10	49640420	0.284558610394608	0.425530222732548	18.4208614443896	11.1	3.96	0.796863652144262	0.425530222732549	CHAT	NA	NA
chr10	49640529	0.407891597504914	0.241955751347177	13.0746714436316	12.1	4.7	1.1701123693436	0.241955751347177	CHAT	NA	NA
chr10	49640561	0.050274927797057	0.890301147021417	10.885619344879	10.5	3.57	0.137923159088549	0.890301147021417	CHAT	NA	NA
chr10	49640733	0.561297255258676	0.0913588280499635	11.8824096599932	10.1	4.7	1.68827303975298	0.0913588280499635	CHAT	NA	NA
chr10	49640767	0.0876118605717907	0.809813373938546	14.5924457497307	10.2	4.1	0.240666798124572	0.809813373938546	CHAT	NA	NA
chr10	49640889	0.173913364709429	0.63086380013653	15.9652866056809	12	4.88	0.480511398409756	0.630863800136531	CHAT	NA	NA
chr10	49641247	0.488313995710653	0.152150401555219	8.76297233794766	12.5	4.55	1.43197700773617	0.152150401555219	CHAT	NA	NA
chr10	49641278	0.475526274966392	0.164809728011576	12.6268327269088	11.1	3.11	1.38907571348683	0.164809728011576	CHAT	NA	NA
chr10	49641350	0.108847196216828	0.76469774022161	11.5883329748202	11.9	4.43	0.29931758261245	0.76469774022161	CHAT	NA	NA
chr10	49641406	0.563114595040074	0.0900870564559881	13.8653820886612	9.3	4.06	1.69493866641391	0.0900870564559881	CHAT	NA	NA
chr10	49641441	0.555083521275683	0.0957936143356868	8.00853809466247	10.1	3.28	1.66559747535073	0.0957936143356868	CHAT	NA	NA
chr10	49641592	0.301244538024629	0.397642454037848	7.91180174847677	9.7	3.68	0.845839200061177	0.397642454037848	CHAT	NA	NA
chr10	49641612	0.130118281515353	0.720136569818246	8.30160686496875	11.6	4.7	0.358276276679673	0.720136569818246	CHAT	NA	NA
chr10	49641851	0.21798475429044	0.545177915498339	16.2449385410878	6.8	3.88	0.605001627225251	0.545177915498339	CHAT	NA	NA
chr10	49642003	0.496440725485168	0.144421363654335	11.3158531624036	10	3.23	1.45952245935849	0.144421363654335	CHAT	NA	NA
chr10	49642119	0.714449857766111	0.0202579331668232	13.9259619330993	10.9	4.12	2.32153600584874	0.0202579331668231	CHAT	NA	NA
chr10	49642143	0.132300944800511	0.715604374713835	13.6228719517709	11.9	3.07	0.364339677319017	0.715604374713835	CHAT	NA	NA
chr10	49642162	0.0188305991814086	0.958822667492299	4.82431221159859	11.4	3.5	0.0516310631938007	0.958822667492299	CHAT	NA	NA
chr10	49642171	0.225995790459976	0.53011915339939	9.62203973075286	11.2	3.43	0.627824135414506	0.53011915339939	CHAT	NA	NA
chr10	49642204	0.216622462462162	0.547755392309213	3.93899283381627	10.9	3.41	0.601127013484482	0.547755392309213	CHAT	NA	NA
chr10	49642219	0.0472565223756497	0.896856899986068	10.6224404682626	9.9	3.98	0.129632865173129	0.896856899986068	CHAT	NA	NA
chr10	49642373	0.312174559009172	0.379866065374691	6.7978620577442	10.3	3.95	0.878143101015553	0.379866065374691	CHAT	NA	NA
chr10	49642438	0.733887600491224	0.0156811772304304	7.49878725107099	11.2	3.46	2.41625263077811	0.0156811772304304	CHAT	NA	NA
chr10	49642620	0.421314820050272	0.225281137976121	16.7518147772714	11.4	4.3	1.21260431599656	0.225281137976121	CHAT	NA	NA
chr10	49642734	0.346324985096407	0.326927335481165	13.6033211290684	8.9	5.82	0.980321722250447	0.326927335481165	CHAT	NA	NA
chr10	49642833	0.519468811069088	0.123842743190591	10.3009146530448	9.8	2.97	1.53884253393992	0.123842743190591	CHAT	NA	NA
chr10	49643063	0.194753957860043	0.58977002599145	19.0336023099027	9.3	4.35	0.539169322482461	0.58977002599145	CHAT	NA	NA
chr10	49643303	0.0438033668137578	0.904363776455729	10.6257935225741	11.7	4.5	0.120150692434647	0.904363776455729	CHAT	NA	NA
chr10	49643347	0.152904496380931	0.673232363768024	13.22698927955	8.1	3.96	0.421715946141015	0.673232363768024	CHAT	NA	NA
chr10	49643469	0.668911246792137	0.0344300797096868	10.3217962874657	7.9	3.21	2.11499844661674	0.0344300797096868	CHAT	NA	NA
chr10	49643535	0.236510321312657	0.510615304789563	14.0579835172182	10.9	4.63	0.657879903963549	0.510615304789563	CHAT	NA	NA
chr10	49643946	0.155741458546568	0.667459432165519	12.3401361865687	10.7	4.24	0.429637392696681	0.667459432165519	CHAT	NA	NA
chr10	49644096	0.186060722770522	0.606791953143468	12.1419319692975	11.2	5.16	0.514658106394484	0.606791953143468	CHAT	NA	NA
chr10	49644214	0.0916623523016224	0.801164822568835	17.7208406154264	11.1	4.77	0.251839890584182	0.801164822568835	CHAT	NA	NA
chr10	49644280	0.0740243030609119	0.838956224776154	11.8359633961402	10.7	4.95	0.20322877260756	0.838956224776154	CHAT	NA	NA
chr10	49644321	0.57930817485809	0.0792536729022777	11.0105388151689	9.4	5.06	1.75503294384111	0.0792536729022777	CHAT	NA	NA
chr10	49644359	0.233282871208636	0.516569990770518	7.29406676999774	9.7	5.23	0.648641707297123	0.516569990770518	CHAT	NA	NA
chr10	49644488	0.186208974411834	0.606500205655278	19.1698474140055	8.6	3.66	0.515075581098407	0.606500205655278	CHAT	NA	NA
chr10	49644572	0.167258693191863	0.644186565376602	17.802307692259	10.7	4.9	0.461853244235837	0.644186565376602	CHAT	NA	NA
chr10	49644809	0.383844549827082	0.273499928510044	8.07322597874962	10.4	4.22	1.09503813798203	0.273499928510044	CHAT	NA	NA
chr10	49644932	0.553498771865616	0.0969461645807033	10.4628655701599	10	4.22	1.6598423847114	0.0969461645807033	CHAT	NA	NA
chr10	49644938	0.222424836959024	0.536810772535629	11.8327281199557	10.5	4.25	0.61764287948604	0.536810772535629	CHAT	NA	NA
chr10	49645038	0.307997586315209	0.386612785887621	13.1622497473449	7.4	2.8	0.865776414001936	0.386612785887622	CHAT	NA	NA
chr10	49645348	0.136014511683636	0.707911748632457	7.12047889128557	10.5	4.84	0.374662145189068	0.707911748632458	CHAT	NA	NA
chr10	49645499	0.100236721862446	0.782921993287117	6.45328339851561	10	4.59	0.275513190465384	0.782921993287117	CHAT	NA	NA
chr10	49645539	0.654504259347907	0.0400295392637388	8.34211532168162	11.2	5.41	2.05344396275841	0.0400295392637389	CHAT	NA	NA
chr10	49645544	0.414647245714608	0.233479700452718	6.59394122258745	9.8	3.52	1.19144305175073	0.233479700452718	CHAT	NA	NA
chr10	49645576	0.11781980790645	0.745817162787056	11.2862249797485	8.8	4.47	0.324159657796762	0.745817162787056	CHAT	NA	NA
chr10	49645656	0.178506330310523	0.621723858650439	12.0983411083724	10.4	5.36	0.493408668402472	0.621723858650439	CHAT	NA	NA
chr10	49645679	0.734255563845485	0.0156022461476779	8.65085382382581	10.5	4.79	2.41808932670351	0.0156022461476779	CHAT	NA	NA
chr10	49645699	0.495593991761147	0.145215237663883	12.7090411171528	9.8	4.64	1.45664196387335	0.145215237663884	CHAT	NA	NA
chr10	49645713	0.189548230852325	0.599942139390934	12.3680992590262	10	4.4	0.52448372107822	0.599942139390934	CHAT	NA	NA
chr10	49646194	0.491157038773798	0.149418623961986	12.9085623558148	8.1	3.9	1.44158804158901	0.149418623961985	CHAT	NA	NA
chr10	49646279	0.0577050096062371	0.874189780653394	10.2404290006341	9.8	4.96	0.158338869964002	0.874189780653394	CHAT	NA	NA
chr10	49646283	0.51624917189095	0.126603146125043	11.0994929983539	10.2	5.01	1.52763516361446	0.126603146125043	CHAT	NA	NA
chr10	49646467	0.359250465520338	0.307950883475438	7.89573669564117	10.8	4.89	1.01953112696629	0.307950883475438	CHAT	NA	NA
chr10	49646516	0.275573159665046	0.440913784022951	16.2580221118665	9.2	3.94	0.770651065929788	0.440913784022951	CHAT	NA	NA
chr10	49646523	0.356762772722	0.31155701701061	4.98348481988496	11	5.56	1.01196033917593	0.311557017010609	CHAT	NA	NA
chr10	49646540	0.225468987327294	0.531104199710777	7.77037725057147	10.1	6.24	0.626321328113573	0.531104199710777	CHAT	NA	NA
chr10	49646566	0.401856206933917	0.249671737552265	1.05763671572391	10.9	5.88	1.15114706675789	0.249671737552265	CHAT	NA	NA
chr10	49646568	0.401856206933919	0.249671737552264	1.01643009043597	11.3	6.24	1.15114706675789	0.249671737552264	CHAT	NA	NA
chr10	49646578	0.353583859202242	0.31619724984005	4.30328856866068	11	6.36	1.0023030501859	0.31619724984005	CHAT	NA	NA
chr10	49646590	0.64329889730058	0.044786063835636	9.81887003409228	9.3	3.2	2.00665825490641	0.0447860638356361	CHAT	NA	NA
chr10	49646620	0.354658985566775	0.314623872181129	4.30856387914411	10.3	5.58	1.00556706780161	0.31462387218113	CHAT	NA	NA
chr10	49646623	0.301762996616185	0.396790353947978	8.67993709446922	9.1	4.61	0.84736742773843	0.396790353947978	CHAT	NA	NA
chr10	49646641	0.329566324857608	0.352405434932771	8.79357283114336	8.8	3.99	0.929933657852927	0.352405434932771	CHAT	NA	NA
chr10	49646651	0.52868330736585	0.116150397710501	7.46130791570703	11	4.92	1.57113886086657	0.116150397710501	CHAT	NA	NA
chr10	49646659	0.133988839310384	0.712105012127478	5.51925035221256	10.3	5.58	0.369030471728744	0.712105012127478	CHAT	NA	NA
chr10	49646681	0.0662041659199084	0.85581147143571	5.56904143444641	10.6	5.46	0.181708530016845	0.85581147143571	CHAT	NA	NA
chr10	49646720	0.457494845737522	0.183699049690536	5.9138077525331	10.4	4.38	1.32945152123813	0.183699049690536	CHAT	NA	NA
chr10	49646740	0.0495165957702463	0.891947639350242	7.38579964423165	10.4	5.42	0.135840163616744	0.891947639350242	CHAT	NA	NA
chr10	49646764	0.892108484388052	0.000519470151255354	2.84771743754869	10.4	6	3.4705104386559	0.000519470151255419	CHAT	NA	NA
chr10	49646768	0.0271250580283102	0.940707573916597	5.79238470018823	11.1	5.82	0.0743805636516005	0.940707573916597	CHAT	NA	NA
chr10	49646787	0.31395780264861	0.377003449529918	5.56564670167986	11	5.54	0.883430996641328	0.377003449529918	CHAT	NA	NA
chr10	49646912	0.211388233532131	0.557703004118934	16.672724723347	9.7	5.21	0.586256729752231	0.557703004118934	CHAT	NA	NA
chr10	49647125	0.490295047272539	0.150243709536563	16.8089525767616	8.2	5.35	1.43867117648204	0.150243709536563	CHAT	NA	NA
chr10	49647135	0.149416170889427	0.680351843940964	7.35904795781625	9.7	4.37	0.411983054112375	0.680351843940964	CHAT	NA	NA
chr10	49647300	0.567583963963122	0.0870077560918779	6.50207956683784	9.9	5.02	1.71139751245021	0.0870077560918778	CHAT	NA	NA
chr10	49647513	0.440720491800445	0.202366990514756	12.0771307435067	9.8	3.94	1.27483686180917	0.202366990514756	CHAT	NA	NA
chr10	49647593	0.311131746160072	0.381544998378276	8.01560985935042	9.5	3.98	0.87505312896079	0.381544998378276	CHAT	NA	NA
chr10	49647678	0.337447478401307	0.340302050326341	11.8273542448641	8.4	4.12	0.953568611865195	0.340302050326341	CHAT	NA	NA
chr10	49647737	0.0374681668745658	0.918153350996837	12.5505570585517	7.9	4.58	0.102760127913953	0.918153350996837	CHAT	NA	NA
chr10	49647931	0.450071693153849	0.191829801884388	10.9127728527122	9.4	5.21	1.30518517249025	0.191829801884388	CHAT	NA	NA
chr10	49648021	0.296291653080634	0.405826807169545	15.6182152561744	8.1	3.6	0.831259927335243	0.405826807169545	CHAT	NA	NA
chr10	49648144	0.259908599147658	0.468325252119632	18.1583214037955	7.8	3.33	0.72520666904833	0.468325252119632	CHAT	NA	NA
chr10	49648213	0.0386331064130787	0.915616099293783	15.3837135959193	9.5	4.67	0.105957466083987	0.915616099293783	CHAT	NA	NA
chr10	49648257	0.0335157614229893	0.926766572412066	23.8442222447776	5.7	3.13	0.0919137429209501	0.926766572412066	CHAT	NA	NA
chr10	49648297	0.239358186660484	0.505384881137846	11.4276155375398	8.2	3.94	0.666041020724359	0.505384881137846	CHAT	NA	NA
chr10	49648309	0.122378508010119	0.736270369009338	9.0745790729085	9.3	3.74	0.336796423971776	0.736270369009338	CHAT	NA	NA
chr10	49648481	0.107998421890021	0.766489721350366	17.229179603996	10.1	4.48	0.296969596128484	0.766489721350366	CHAT	NA	NA
chr10	49648519	0.404323640664548	0.246500880746495	18.2169097946604	8.9	3.54	1.15889035524527	0.246500880746495	CHAT	NA	NA
chr10	49648524	0.361087693582006	0.305301862925415	23.1977927313668	8.9	5.24	1.02512997652162	0.305301862925415	CHAT	NA	NA
chr10	49648533	0.639597381634111	0.0464367694689509	12.5417787016281	9.1	3.81	1.99140145456476	0.0464367694689509	CHAT	NA	NA
chr10	49648545	0.0766524435137655	0.833304515264256	12.318432091496	9.4	4.86	0.210465321059257	0.833304515264256	CHAT	NA	NA
chr10	49648560	0.458473723189597	0.182642303819116	14.4149798500575	10.3	4.97	1.3326633556016	0.182642303819116	CHAT	NA	NA
chr10	49648569	0.337499058634712	0.340223545399344	7.87920136841528	10.3	4.79	0.95372365032463	0.340223545399344	CHAT	NA	NA
chr10	49648660	0.0494852609287376	0.892015681673885	19.1081871629065	9.1	4.07	0.135754095270775	0.892015681673885	CHAT	NA	NA
chr10	49648687	0.152407344651112	0.674245611045916	13.1546419350029	9.7	4.88	0.420328337947776	0.674245611045916	CHAT	NA	NA
chr10	49648758	0.107609902432742	0.767310319201786	10.1420398111784	10	4.78	0.295894935063694	0.767310319201786	CHAT	NA	NA
chr10	49648786	0.207606420304248	0.56493355821196	6.40561776160863	9.5	4.65	0.575529037361362	0.56493355821196	CHAT	NA	NA
chr10	49648803	0.624577701666585	0.0535512031712092	9.11278379953172	8.9	4.04	1.93044920521867	0.0535512031712093	CHAT	NA	NA
chr10	49648832	0.442705438244924	0.200102836954595	4.81772893215868	8.2	3.29	1.28125863496983	0.200102836954595	CHAT	NA	NA
chr10	49648901	0.15072406412454	0.677679807130976	16.5864575361556	9.2	3.77	0.415631316650704	0.677679807130976	CHAT	NA	NA
chr10	49648939	0.358861102099949	0.308513841158183	14.7313367697726	8	4.27	1.01834539755281	0.308513841158183	CHAT	NA	NA
chr10	49649289	0.445705404635056	0.19670897430777	8.24654799343595	9.6	4.01	1.2909847249054	0.19670897430777	CHAT	NA	NA
chr10	49649365	0.549321088383615	0.100026615530863	10.9279373947072	9.7	3.77	1.6447246089572	0.100026615530863	CHAT	NA	NA
chr10	49649384	0.515205501675489	0.127506056277615	12.907887102336	7.7	3.65	1.52401062808222	0.127506056277615	CHAT	NA	NA
chr10	49649407	0.644803544079218	0.0441264466719214	8.27289137363869	8.7	5.06	2.01288768259194	0.0441264466719213	CHAT	NA	NA
chr10	49649473	0.149627685304895	0.679919500205079	13.0780889589632	9.9	4.01	0.412572981173101	0.679919500205079	CHAT	NA	NA
chr10	49649503	0.00195223313653715	0.995729506289644	7.96933516346927	9.3	3.2	0.00535229569499345	0.995729506289644	CHAT	NA	NA
chr10	49649510	0.32365514041692	0.361623705351867	7.27487558452567	10.1	4.25	0.912275505316088	0.361623705351867	CHAT	NA	NA
chr10	49649533	0.587575869215854	0.074063553870426	18.2736044529039	5.6	2.63	1.78622055707125	0.074063553870426	CHAT	NA	NA
chr10	49649544	0.342797594920117	0.332208612259668	11.7201746666293	7.5	4.12	0.969674806214775	0.332208612259668	CHAT	NA	NA
chr10	49649550	0.074474914748131	0.837986724768399	10.6340977819411	6.5	3.1	0.204469371002583	0.837986724768399	CHAT	NA	NA
chr10	49649559	0.13287269654746	0.714418474660077	8.66234855069109	8.9	4.43	0.365928439021495	0.714418474660077	CHAT	NA	NA
chr10	49649566	0.2360009196594	0.51155324965	6.88583014301653	8	3.4	0.656421050742445	0.51155324965	CHAT	NA	NA
chr10	49649575	0.667078169857516	0.0351110830495584	13.8229168378703	7.4	3.89	2.10707495304263	0.0351110830495585	CHAT	NA	NA
chr10	49649591	0.383791048779585	0.273572484710298	7.5085394189603	8.3	3.47	1.09487253116905	0.273572484710298	CHAT	NA	NA
chr10	49649618	0.309671855908781	0.383901511828779	5.94878030914774	9.5	4.35	0.87073015051138	0.383901511828779	CHAT	NA	NA
chr10	49649635	0.444212072979345	0.1983941550011	9.32398622619371	7.6	2.59	1.28614014721711	0.1983941550011	CHAT	NA	NA
chr10	49649648	0.143009835088202	0.693485880090576	10.4018123611222	8	3.77	0.394128893365856	0.693485880090576	CHAT	NA	NA
chr10	49649684	0.00994719405977526	0.978242665895181	22.2162481054483	8.3	3.86	0.0272721547504168	0.978242665895181	CHAT	NA	NA
chr10	49649764	0.678477484815737	0.0310210270827021	9.89285549242763	9.3	4.52	2.15680287426762	0.031021027082702	CHAT	NA	NA
chr10	49649857	0.739200475053539	0.0145682053417634	12.9102339495686	9.5	4.35	2.4429388534391	0.0145682053417635	CHAT	NA	NA
chr10	49649925	0.0571708556804366	0.875346715723065	14.3957542989281	6.7	3.37	0.156870745949679	0.875346715723065	CHAT	NA	NA
chr10	49650061	0.0103365447569597	0.977391224062996	17.5431417634821	8.5	3.27	0.0283396915000218	0.977391224062996	CHAT	NA	NA
chr10	49650075	0.24480443727696	0.495445461100084	10.6735664298924	5.9	3.14	0.681673447084867	0.495445461100084	CHAT	NA	NA
chr10	49650184	0.43824813730423	0.20520780510913	23.3818873673856	9.2	4.96	1.2668531449841	0.20520780510913	CHAT	NA	NA
chr10	49650250	0.263176027860413	0.462546479378691	12.3157792033295	8.4	3.66	0.734660176435702	0.462546479378691	CHAT	NA	NA
chr10	49650255	0.619369139676757	0.0561776670197469	11.5923393848452	8.6	4.17	1.90965485661303	0.0561776670197469	CHAT	NA	NA
chr10	49650456	0.318425641868324	0.369878122752643	16.713662712154	8.7	4.27	0.896701682212268	0.369878122752643	CHAT	NA	NA
chr10	49650700	0.425897155812729	0.219743017217002	22.7481860425191	9.1	5.3	1.22721174218282	0.219743017217002	CHAT	NA	NA
chr10	49650772	0.595500173030152	0.0693011388666201	3.26577664554891	8.4	3.57	1.81645151598484	0.0693011388666203	CHAT	NA	NA
chr10	49651109	0.345253662953556	0.328526717450972	26.1720344093088	6.4	2.95	0.977085718549265	0.328526717450972	CHAT	NA	NA
chr10	49651178	0.160138711236655	0.658542513626476	16.2178787474771	9.5	5.4	0.441926334258914	0.658542513626476	CHAT	NA	NA
chr10	49651205	0.0205515753419314	0.955062412311255	16.4586007447629	7.9	4.72	0.0563507224651755	0.955062412311255	CHAT	NA	NA
chr10	49651267	0.62341298615923	0.0541313024177452	13.2724058650617	8.4	4.93	1.92578438172231	0.0541313024177452	CHAT	NA	NA
chr10	49651333	0.315401983457173	0.374692928239643	9.24079474129712	7.7	3.37	0.887717131644521	0.374692928239643	CHAT	NA	NA
chr10	49651347	0.0134270203599269	0.970633687646543	4.01307077385184	9.6	4.84	0.0368135279120522	0.970633687646543	CHAT	NA	NA
chr10	49651357	0.40185620693392	0.249671737552258	3.43388544066205	8.2	3.79	1.15114706675791	0.249671737552258	CHAT	NA	NA
chr10	49651379	0.0976229355785916	0.788473401221268	5.52113934736421	9	5.35	0.268293510272657	0.788473401221268	CHAT	NA	NA
chr10	49651538	0.378667219978075	0.280569750455227	12.1335950702224	6.4	5.04	1.07904032766789	0.280569750455227	CHAT	NA	NA
chr10	49651559	0.0343162597686682	0.925021518425852	28.5877986852622	6	4.27	0.09411032524641	0.925021518425852	CHAT	NA	NA
chr10	49651643	0.563092509250021	0.0901024436628545	12.4793759710411	8.7	4.95	1.69485756765913	0.0901024436628544	CHAT	NA	NA
chr10	49651767	0.532294824848809	0.113219054126967	7.02195337055886	8.9	5.13	1.58388867885866	0.113219054126967	CHAT	NA	NA
chr10	49651771	0.322761535336493	0.363027628467521	8.78012652826626	8.5	4.12	0.909611126851923	0.363027628467521	CHAT	NA	NA
chr10	49651785	0.272039915184257	0.447031484157949	4.93024846933162	8.2	5.03	0.760373290351546	0.447031484157949	CHAT	NA	NA
chr10	49651815	0.232462101027768	0.518088882202042	14.5878931268044	5.2	3.26	0.646294140022908	0.518088882202042	CHAT	NA	NA
chr10	49652047	0.322851082219736	0.362886820892628	18.5923808568292	8.3	4.76	0.909878061324609	0.362886820892628	CHAT	NA	NA
chr10	49652237	0.126980984873507	0.726664756959564	18.3162607581261	8.1	4.46	0.349565565729564	0.726664756959564	CHAT	NA	NA
chr10	49652468	0.61037731224905	0.0609096444957901	10.9402454539999	8.5	5.25	1.87415079048933	0.0609096444957902	CHAT	NA	NA
chr10	49652476	0.446322490986871	0.196015056647718	10.5330172882476	6.8	4.26	1.29298844186504	0.196015056647718	CHAT	NA	NA
chr10	49652578	0.209581781550753	0.561152324784423	25.0051373603638	6.3	3.56	0.581130765914778	0.561152324784423	CHAT	NA	NA
chr10	49652833	0.449380092319993	0.192597867797546	13.6323708718531	8.1	3.78	1.30293232247559	0.192597867797546	CHAT	NA	NA
chr10	49652844	0.0928962846647204	0.798533966559222	10.8997354626163	9.2	5.12	0.255244883802439	0.798533966559222	CHAT	NA	NA
chr10	49652874	0.129607495640483	0.72119833192365	11.5812452189524	8.4	4.79	0.356857707995622	0.72119833192365	CHAT	NA	NA
chr10	49652908	0.160711182410252	0.65738445272553	13.6488211847056	7.2	3.12	0.443527195727113	0.65738445272553	CHAT	NA	NA
chr10	49653070	0.288479352286565	0.418897207226363	8.79518915920646	7.3	3.86	0.808335959282403	0.418897207226363	CHAT	NA	NA
chr10	49653072	0.0324646208201739	0.929058442440733	9.34013823078922	8	4.29	0.089029529133097	0.929058442440733	CHAT	NA	NA
chr10	49653095	0.267989785572784	0.454091149917195	8.24277753325467	8.2	3.88	0.748611912666486	0.454091149917195	CHAT	NA	NA
chr10	49653166	0.0351433022944915	0.923218901695507	11.7122431351774	7.9	4.38	0.0963798415498268	0.923218901695507	CHAT	NA	NA
chr10	49653190	0.302311949109308	0.395889095036994	10.3547007411599	7.1	3.14	0.848985977500385	0.395889095036994	CHAT	NA	NA
chr10	49653236	0.342569437211747	0.332551717812554	8.42636909703626	7.7	4.35	0.968986915041731	0.332551717812554	CHAT	NA	NA
chr10	49653306	0.372681884432203	0.288864728388163	6.99156046103753	8.9	4.07	1.0606153837879	0.288864728388163	CHAT	NA	NA
chr10	49653382	0.364315809696637	0.300676697047106	10.509844507592	8.3	4.11	1.03498332845788	0.300676697047106	CHAT	NA	NA
chr10	49653407	0.152730894494892	0.67358612890205	19.3009302361269	7.2	3.65	0.421231384516263	0.67358612890205	CHAT	NA	NA
chr10	49653520	0.599544067549784	0.0669497852701649	17.3038942981229	8.2	4.89	1.83201097658444	0.066949785270165	CHAT	NA	NA
chr10	49653550	0.455793531565332	0.185544260514244	9.26640006022109	8.6	4.55	1.32387590853664	0.185544260514244	CHAT	NA	NA
chr10	49653605	0.247165531156957	0.491162548139423	16.2059054268254	6.1	2.77	0.688460957934258	0.491162548139423	CHAT	NA	NA
chr10	49653624	0.526063063240904	0.118306557464826	7.17624872501407	9.3	4.9	1.56192118336396	0.118306557464826	CHAT	NA	NA
chr10	49653763	0.0941700441714382	0.795820109538446	18.3733662392028	8.3	4.55	0.258760405347285	0.795820109538446	CHAT	NA	NA
chr10	49653773	0.238005323185669	0.507866755594089	12.8349893892743	9	4.67	0.662163012990472	0.507866755594089	CHAT	NA	NA
chr10	49653800	0.0425347051861258	0.907123486270461	22.0004782312182	9.3	5.33	0.116667574861368	0.907123486270461	CHAT	NA	NA
chr10	49653830	0.238812537896026	0.50638527889093	13.0367172672545	7.5	3.72	0.664476665490975	0.50638527889093	CHAT	NA	NA
chr10	49653985	0.00115835111858914	0.997466110328055	16.1462086942449	8.5	4.12	0.00317576508642586	0.997466110328055	CHAT	NA	NA
chr10	49654104	0.508353998752026	0.133532342330745	17.8347266297242	7.3	4.45	1.50031686702914	0.133532342330745	CHAT	NA	NA
chr10	49654341	0.549481751715132	0.0999070169192572	14.9864053901837	8	3.74	1.64530457471598	0.0999070169192571	CHAT	NA	NA
chr10	49654478	0.347267738792605	0.325523236112097	11.004084747775	8.4	3.92	0.983171099470976	0.325523236112097	CHAT	NA	NA
chr10	49654640	0.161603976364935	0.655579715976844	21.4420766391825	7.9	4.82	0.446024268169049	0.655579715976844	CHAT	NA	NA
chr10	49654646	0.626567596742845	0.0525696785565635	6.50218458900614	7.3	3.59	1.93843906272617	0.0525696785565635	CHAT	NA	NA
chr10	49654837	0.0957535046098066	0.792449156856869	6.88137316330845	8.7	4.37	0.263131589303341	0.792449156856869	CHAT	NA	NA
chr10	49654844	0.438607490775968	0.204793470805525	13.9174914595157	7.7	3.83	1.26801254447667	0.204793470805525	CHAT	NA	NA
chr10	49654879	0.348673988419567	0.323434647546059	13.9765687772378	7	3.86	0.987424359238098	0.323434647546059	CHAT	NA	NA
chr10	49654897	0.291057123595015	0.414562824542965	25.0238264401251	8.4	3.06	0.815890397748231	0.414562824542966	CHAT	NA	NA
chr10	49654926	0.275272017181314	0.441433704315476	15.5452494469481	8.6	3.17	0.769774439687323	0.441433704315476	CHAT	NA	NA
chr10	49655035	0.0125975183063888	0.972447301525817	29.8938877927708	5.8	3.52	0.0345390524951624	0.972447301525817	CHAT	NA	NA
chr10	49655090	0.423759836877742	0.222316357292958	9.34080238341463	7.6	2.55	1.22039187146801	0.222316357292958	CHAT	NA	NA
chr10	49655102	0.493534665207598	0.147157084476919	9.2391577419808	7.9	3.41	1.44964663411732	0.147157084476919	CHAT	NA	NA
chr10	49655122	0.36669382214321	0.297293505303726	8.44805981770905	8.4	2.8	1.04225492293261	0.297293505303726	CHAT	NA	NA
chr10	49655128	0.549838604223868	0.0996416985587187	4.13609839959874	8.2	3.65	1.64659315396344	0.0996416985587187	CHAT	NA	NA
chr10	49655130	0.387453538367396	0.26862977759767	5.69145092337833	8.6	3.66	1.1062235373039	0.26862977759767	CHAT	NA	NA
chr10	49655138	0.431166283223777	0.213472080108258	7.88746644611149	7.9	4.2	1.24407467660897	0.213472080108258	CHAT	NA	NA
chr10	49655141	0.288000953529747	0.419703938761823	5.30392250365255	7.9	3.9	0.806934989673026	0.419703938761823	CHAT	NA	NA
chr10	49655156	0.308778972889894	0.385346269151581	8.37087731870214	8.9	4.07	0.868087800249942	0.385346269151581	CHAT	NA	NA
chr10	49655158	0.148442666039879	0.682342805481585	11.9978665764927	9.1	3.6	0.409268260232745	0.682342805481585	CHAT	NA	NA
chr10	49655175	0.191067236705659	0.596967426690704	14.7817926729138	7.5	3.75	0.528766518401489	0.596967426690704	CHAT	NA	NA
chr10	49655209	0.0262942340279014	0.94252111419286	19.7699176724525	8.5	3.69	0.0721015230132969	0.94252111419286	CHAT	NA	NA
chr10	49655245	0.146060832230063	0.687221432773164	10.5976722200981	7.3	2.67	0.402628646110393	0.687221432773164	CHAT	NA	NA
chr10	49655257	0.0884973568665758	0.807921059495809	7.31202970202824	8.9	3.45	0.24310887071629	0.807921059495809	CHAT	NA	NA
chr10	49655310	0.447186617353115	0.195045744991602	9.91760282367979	7.5	2.27	1.29579609151138	0.195045744991603	CHAT	NA	NA
chr10	49655359	0.0943500557773755	0.795436737205065	18.9104754513365	6.4	2.8	0.259257281507036	0.795436737205065	CHAT	NA	NA
chr10	49655361	0.0562388114822209	0.877365957787539	15.977726281152	7.6	2.88	0.154309182067955	0.877365957787539	CHAT	NA	NA
chr10	49655422	0.565188645527647	0.0886495465899386	11.2962326043675	7.1	3.54	1.70256477610595	0.0886495465899386	CHAT	NA	NA
chr10	49655457	0.606380545498403	0.0630945057409769	11.4857521198379	8.2	3.52	1.8585249353621	0.0630945057409769	CHAT	NA	NA
chr10	49655460	0.443319856152794	0.199404992968638	11.1599839455853	8.7	3.23	1.28324860325438	0.199404992968638	CHAT	NA	NA
chr10	49655559	0.666212548603195	0.0354358152862298	11.3890261291866	7.1	2.96	2.10334279273593	0.0354358152862297	CHAT	NA	NA
chr10	49655588	0.00179662559526834	0.996069894196678	11.5213387906087	8.8	3.49	0.00492567708241496	0.996069894196678	CHAT	NA	NA
chr10	49655604	0.623825113227184	0.0539255643931547	12.0646249925664	8.2	4.05	1.92743401152148	0.0539255643931547	CHAT	NA	NA
chr10	49655790	0.00125369605991961	0.997257544179149	9.51348552035408	8.3	3.23	0.00343716541906336	0.997257544179149	CHAT	NA	NA
chr10	49656038	0.476156839319889	0.164171193390696	5.22252421238761	7.7	2.54	1.39117886878667	0.164171193390696	CHAT	NA	NA
chr10	49656424	0.276750857012942	0.438883189522525	10.3970003057376	8.2	2.74	0.774080497787743	0.438883189522525	CHAT	NA	NA
chr10	49656615	0.0544196453967725	0.881308945205744	13.975695971259	9	2.26	0.14931010095803	0.881308945205745	CHAT	NA	NA
chr10	49656654	0.686854343596176	0.0282309984542789	9.67897781380732	9.1	3.14	2.1940613625882	0.028230998454279	CHAT	NA	NA
chr10	49656878	0.626796279067707	0.0524576508057277	11.4673779646154	8.1	1.91	1.93935890526906	0.0524576508057277	CHAT	NA	NA
chr10	49656911	0.281986085711388	0.429908730181259	6.44044279350413	7.9	2.85	0.789347844480459	0.429908730181259	CHAT	NA	NA
chr10	49656913	0.147456082828451	0.68436231586402	10.6852135533006	9.1	3.25	0.406517616312481	0.68436231586402	CHAT	NA	NA
chr10	49656992	0.0723826825736359	0.842489845512292	12.4862266795854	8.4	2.22	0.198709687631235	0.842489845512292	CHAT	NA	NA
chr10	49657067	0.259145984027538	0.469678580972794	13.1960358580479	8	2.79	0.723002121242885	0.469678580972794	CHAT	NA	NA
chr10	49657153	0.485370028767739	0.155010816526659	6.35646068445013	8.7	3.3	1.42205316875756	0.155010816526659	CHAT	NA	NA
chr10	49657157	0.663394658085407	0.036506995574808	7.49177182773651	9	3.46	2.09123508618084	0.0365069955748081	CHAT	NA	NA
chr10	49657289	0.263806082253789	0.461435830798761	9.6600605312331	9.2	3.22	0.736484608862474	0.461435830798761	CHAT	NA	NA
chr10	49657336	0.313726168099146	0.377374688214341	23.5458212575519	7.5	2.95	0.882743842756601	0.377374688214341	CHAT	NA	NA
chr10	49657619	0.0098955767777538	0.978355545359412	8.07306591942543	7.6	2.46	0.0271306289730761	0.978355545359412	CHAT	NA	NA
chr10	49658013	0.594584779921511	0.0698407750262583	21.2876565411841	5	1.63	1.81294195081022	0.0698407750262584	CHAT	NA	NA
chr10	49658179	0.167958155374453	0.64278185451634	4.59489512826505	9	2.62	0.463812824256996	0.64278185451634	CHAT	NA	NA
chr10	49658290	0.466618145973016	0.173989401787106	18.1986605291638	8.7	2.63	1.35949621272257	0.173989401787106	CHAT	NA	NA
chr10	49658377	0.15491027199348	0.66914920209361	4.94581341805871	8.9	3.14	0.427315970411665	0.66914920209361	CHAT	NA	NA
chr10	49658409	0.0574644482648464	0.87471079100297	8.74503934060513	7.8	2.39	0.157677677754117	0.87471079100297	CHAT	NA	NA
chr10	49658442	0.317054805095315	0.372057198835728	29.4140135095192	6.1	2.69	0.892626545069771	0.372057198835728	CHAT	NA	NA
chr10	49658474	0.536928775760016	0.109526361550469	18.1842007353588	7.5	2.32	1.60032564065381	0.109526361550469	CHAT	NA	NA
chr10	49658623	0.0418615489119496	0.908588163135091	5.27616484757061	8.2	2.86	0.114819537063624	0.908588163135091	CHAT	NA	NA
chr10	49658633	0.0598416047115109	0.869564251134366	9.80655221562156	7.2	2.3	0.164212004541235	0.869564251134366	CHAT	NA	NA
chr10	49658640	0.312907797494013	0.378687721206937	2.59005962373003	8	3.8	0.880316786810694	0.378687721206937	CHAT	NA	NA
chr10	49658649	0.144468760251502	0.690488236270962	4.13494746187627	7.9	2.64	0.398192578309878	0.690488236270962	CHAT	NA	NA
chr10	49658687	0.127169521877375	0.726271991020232	16.8547890683681	8.5	2.84	0.350088886585362	0.726271991020232	CHAT	NA	NA
chr10	49659436	0.140696722884865	0.698246459015056	9.71545651778029	8	3.65	0.387688646107564	0.698246459015055	CHAT	NA	NA
chr10	49659627	0.296861751044294	0.404880695468594	9.63742449056227	9	3.8	0.832936229634003	0.404880695468594	CHAT	NA	NA
chr10	49659810	0.211259893312856	0.557947790719933	14.5516492732241	7.5	4.99	0.585892450815591	0.557947790719933	CHAT	NA	NA
chr10	49659818	0.0230113817731151	0.949689248748329	12.5247502946551	9.1	3.31	0.0630970181411323	0.949689248748329	CHAT	NA	NA
chr10	49660036	0.385881213169935	0.270745679041202	8.05519655091382	7.5	3.44	1.10134696287743	0.270745679041202	CHAT	NA	NA
chr10	49660162	0.00259943641226826	0.99431377127049	13.3671065171848	8.3	3.13	0.00712669118136204	0.99431377127049	CHAT	NA	NA
chr10	49660178	0.114405748962206	0.752987385926033	12.7314369940877	8.5	3.44	0.314702710691077	0.752987385926033	CHAT	NA	NA
chr10	49660236	0.20417743923683	0.571520382024919	6.9909863566339	8.4	2.72	0.56581377398369	0.571520382024919	CHAT	NA	NA
chr10	49660256	0.0834573537432496	0.818703308228561	4.91282480561568	8.6	3.27	0.22921307818952	0.818703308228561	CHAT	NA	NA
chr10	49660309	0.416301056440527	0.231430658742489	11.6556350791707	8.2	3.88	1.19668165834098	0.231430658742489	CHAT	NA	NA
chr10	49660318	0.162729616615391	0.653306578812513	19.9603880030728	7	2.98	0.449173394087094	0.653306578812513	CHAT	NA	NA
chr10	49660396	0.338321628762551	0.338972847562948	2.56619028011501	7.7	3.53	0.956196738210475	0.338972847562948	CHAT	NA	NA
chr10	49660398	0.0753888801280098	0.836020914100534	4.1733310095166	8.8	3.33	0.206985843814951	0.836020914100533	CHAT	NA	NA
chr10	49660420	0.135653330698312	0.708658900824926	20.8497388174512	8.4	2.8	0.373657833057308	0.708658900824926	CHAT	NA	NA
chr10	49660611	0.0182265836660786	0.960142590954041	25.4965368123406	5.3	1.83	0.0499746481031973	0.960142590954041	CHAT	NA	NA
chr10	49660658	0.237360484058449	0.509051526994231	24.2274714786822	8.4	3.13	0.660315279252626	0.50905152699423	CHAT	NA	NA
chr10	49660913	0.039333883195983	0.914090128579818	12.4802367180074	7.9	3.18	0.107880950045261	0.914090128579818	CHAT	NA	NA
chr10	49661114	0.00359826728697838	0.992128892221587	34.3448350165954	6	2.94	0.00986513066642244	0.992128892221587	CHAT	NA	NA
chr10	49661116	0.318878663246801	0.369159395431494	28.3019749066256	6.1	3.25	0.89804905876105	0.369159395431494	CHAT	NA	NA
chr10	49661196	0.293203504793774	0.410970021056691	18.3056413432603	7.7	3.53	0.822187800158352	0.41097002105669	CHAT	NA	NA
chr10	49661390	0.431112966321365	0.213535012761391	22.1865539214985	6.7	1.57	1.24390368558734	0.21353501276139	CHAT	NA	NA
chr10	49661402	0.343660564439178	0.330912521312	13.7829580162516	7.9	2.92	0.972277485680047	0.330912521312001	CHAT	NA	NA
chr10	49661422	0.400891316563587	0.250917844153089	18.7682674836001	8	3.16	1.14812287012128	0.250917844153089	CHAT	NA	NA
chr10	49661478	0.443118864029301	0.199633119877502	14.508290040857	7	2.58	1.28259751889151	0.199633119877502	CHAT	NA	NA
chr10	49661521	0.392326020208221	0.262130525004433	3.06578082544437	7.7	3.06	1.12136970732407	0.262130525004433	CHAT	NA	NA
chr10	49661556	0.0189893009692313	0.958475879619441	17.6177778792194	7.5	2.46	0.0520662819439262	0.958475879619441	CHAT	NA	NA
chr10	49661830	0.0426186238910763	0.906940910618686	9.75161478976299	5.2	2.49	0.116897965219582	0.906940910618686	CHAT	NA	NA
chr10	49661858	0.351117958149669	0.319821438977979	23.7816576612266	4.4	2.55	0.994824888953702	0.319821438977979	CHAT	NA	NA
chr10	49662028	0.000727119627222112	0.998409426655987	16.6914619401863	7.9	3.14	0.00199348937884222	0.998409426655987	CHAT	NA	NA
chr10	49662161	0.050721608141185	0.889331489907106	18.9398158651381	8	3.4	0.139150162390716	0.889331489907106	CHAT	NA	NA
chr10	49662200	0.567832223764301	0.086838719242963	11.7514972749546	8.5	3.37	1.71231453635576	0.0868387192429629	CHAT	NA	NA
chr10	49662227	0.534506922423297	0.111446695258043	15.8024881874016	4.9	1.45	1.5917241690255	0.111446695258043	CHAT	NA	NA
chr10	49662339	0.314537896608896	0.376074526473617	12.6139492364704	8.5	3.44	0.885152241605832	0.376074526473617	CHAT	NA	NA
chr10	49662443	0.510603379438558	0.131534938305365	5.2537524890573	7.8	3.19	1.50807654160904	0.131534938305365	CHAT	NA	NA
chr10	49662466	0.0704414763570457	0.846671595240259	5.35958245641226	8.1	3	0.193366952269191	0.846671595240259	CHAT	NA	NA
chr10	49662478	0.122635633675154	0.73573285273765	8.99479728938123	8	2.58	0.33750949887148	0.73573285273765	CHAT	NA	NA
chr10	49662540	0.146276761115942	0.686778721470106	18.5556560814063	7.7	2.87	0.403230422145587	0.686778721470106	CHAT	NA	NA
chr10	49662687	0.54176038633077	0.105757776075479	7.17782686109173	7.2	2.53	1.61755851266609	0.10575777607548	CHAT	NA	NA
chr10	49662699	0.184633671380017	0.609602830376626	30.4889981755716	6.4	2.59	0.510640472633278	0.609602830376626	CHAT	NA	NA
chr10	49662722	0.469234602873463	0.171262372646908	11.0606088285965	5.5	2.42	1.36815880650955	0.171262372646908	CHAT	NA	NA
chr10	49662759	0.560320552307074	0.0920470372447718	7.2610642331271	7.4	3.17	1.68469704338135	0.0920470372447717	CHAT	NA	NA
chr10	49662786	0.392326020208222	0.262130525004432	2.75947869076901	8.2	2.9	1.12136970732407	0.262130525004432	CHAT	NA	NA
chr10	49662792	0.227199681990207	0.527870833604881	9.07365776215492	7	2.54	0.631259545466409	0.527870833604882	CHAT	NA	NA
chr10	49662803	0.0119778806543262	0.973802144880807	6.25931810886286	7.2	3.05	0.0328400440589239	0.973802144880807	CHAT	NA	NA
chr10	49663100	0.037298731707005	0.918522438663296	8.9652129274564	7.5	3.37	0.102295107403994	0.918522438663296	CHAT	NA	NA
chr10	49663300	0.598300843751749	0.0676670260066436	13.5569849470376	7	2.91	1.8272178171361	0.0676670260066436	CHAT	NA	NA
chr10	49663376	0.33832162876255	0.338972847562944	4.70609372601949	6.6	2.55	0.956196738210484	0.338972847562943	CHAT	NA	NA
chr10	49663378	0.279735101043116	0.43375699598544	6.38934356221109	6.7	3.33	0.782778839088927	0.433756995985441	CHAT	NA	NA
chr10	49663387	0.150231919573337	0.678684884669096	9.98776618222406	6	2	0.414258388597962	0.678684884669096	CHAT	NA	NA
chr10	49663523	0.0360332896908917	0.921279442487051	8.22536082205686	7.7	2.87	0.0988221990320498	0.921279442487051	CHAT	NA	NA
chr10	49663544	0.66508824112716	0.0358606184066905	7.902252057238	7.1	2.88	2.09850432320821	0.0358606184066905	CHAT	NA	NA
chr10	49663577	0.208313120332829	0.563579671705545	11.0520523514985	6.4	2.32	0.577532675762958	0.563579671705545	CHAT	NA	NA
chr10	49663635	0.495846197737139	0.144978498881173	15.1338609174795	7.1	2.96	1.45749968271972	0.144978498881173	CHAT	NA	NA
chr10	49663695	0.539970254386988	0.10714436510633	16.021518109105	6.7	2.06	1.61116224191608	0.10714436510633	CHAT	NA	NA
chr10	49663795	0.198923825733704	0.581668183431982	24.1522478419765	7.4	2.17	0.550949660287631	0.581668183431982	CHAT	NA	NA
chr10	49663805	0.144852929031327	0.689699529340965	19.939597222855	6.8	1.87	0.399262861008597	0.689699529340965	CHAT	NA	NA
chr10	49663885	0.559334423663064	0.0927452378569634	12.3275071712748	6	2.67	1.68109101243351	0.0927452378569635	CHAT	NA	NA
chr10	49663896	0.199638631843532	0.580283535353974	7.73042490074272	5.5	1.58	0.552970609844011	0.580283535353974	CHAT	NA	NA
chr10	49664351	0.423055963498946	0.223167567400665	21.4179646931901	7.4	2.88	1.21814844398324	0.223167567400665	CHAT	NA	NA
chr10	49664400	0.131880604274003	0.716476574499493	22.5702760280382	4.7	1.77	0.363171769749208	0.716476574499493	CHAT	NA	NA
chr10	49664462	0.421935531450439	0.224526356495387	33.4337844857676	3.9	2.08	1.21457990617983	0.224526356495387	CHAT	NA	NA
chr10	49664525	0.473781366277712	0.166584439710207	15.0261143017964	4.3	1.57	1.3832623441112	0.166584439710207	CHAT	NA	NA
chr10	49664720	0.150878314994241	0.677364883885476	15.5333865626429	7.1	2.69	0.41606166046361	0.677364883885476	CHAT	NA	NA
chr10	49664729	0.384923712519896	0.272038645969852	10.7371219806402	6.8	3.05	1.09837987615831	0.272038645969852	CHAT	NA	NA
chr10	49664790	0.0441662850383369	0.903574491653034	10.2773654817814	6.6	2.72	0.121147140176206	0.903574491653034	CHAT	NA	NA
chr10	49664976	0.342240958343117	0.333046007423218	6.88211170215166	7.4	3.2	0.967996720770281	0.333046007423218	CHAT	NA	NA
chr10	49665018	0.463814762514462	0.176939728780726	14.7861305229616	6.6	2.55	1.35023776266124	0.176939728780726	CHAT	NA	NA
chr10	49665116	0.285022882155552	0.424742239659061	18.2886154880227	5.3	2.87	0.79822102295462	0.424742239659061	CHAT	NA	NA
chr10	49665194	0.118683970857094	0.744005004363836	8.93158075077748	7	2.83	0.326554311871286	0.744005004363836	CHAT	NA	NA
chr10	49665446	0.212503098064097	0.555578351262035	19.2113192774211	5.9	2.02	0.589421807297576	0.555578351262035	CHAT	NA	NA
chr10	49665548	0.454829754071595	0.18659437617691	12.3773823407144	6.3	2.26	1.32072109932624	0.18659437617691	CHAT	NA	NA
chr10	49665576	0.331096529208573	0.350038661662711	12.6375824211434	6.7	2.67	0.934514302678752	0.35003866166271	CHAT	NA	NA
chr10	49665674	0.103973101303369	0.775001665242273	18.7383945967566	6.1	1.66	0.285838700782511	0.775001665242273	CHAT	NA	NA
chr10	49665851	0.208991515607173	0.562281186503747	12.8050120462886	6.3	2.36	0.579456505408667	0.562281186503747	CHAT	NA	NA
chr10	49666465	0.121158710331889	0.738821733030389	31.1818008289071	4.6	2.07	0.333414084343176	0.738821733030389	CHAT	NA	NA
chr10	49666581	0.871346948162147	0.00102325547921705	13.2734836500886	5.4	2.37	3.28405335631825	0.00102325547921711	CHAT	NA	NA
chr10	49666792	0.0701138495352636	0.847377712260285	12.2317043916755	5.5	2.32	0.192465343508219	0.847377712260285	CHAT	NA	NA
chr10	49666936	0.0446130832156917	0.902602886876082	23.3848118253997	3.8	1.14	0.12237392657061	0.902602886876082	CHAT	NA	NA
chr10	49666963	0.197751374558392	0.583941996722504	6.53632173168973	6.6	2.8	0.547635808443552	0.583941996722504	CHAT	NA	NA
chr10	49667010	0.30674728314706	0.388643555100111	14.2295759505263	6.8	2.57	0.862079893146262	0.388643555100111	CHAT	NA	NA
chr10	49667037	0.439253424962855	0.204049928255362	11.0935043882731	6.9	2.92	1.27009742642667	0.204049928255362	CHAT	NA	NA
chr10	49667392	0.496721925227107	0.144158305412004	26.5570626086929	4.5	2.37	1.46047961717626	0.144158305412005	CHAT	NA	NA
chr10	49667463	0.385408435538496	0.271383677029755	27.3195961146745	6.2	2.97	1.09988168173729	0.271383677029755	CHAT	NA	NA
chr10	49667476	0.246153136409265	0.492997038658201	27.5278486686477	6.2	2.25	0.685549812757337	0.492997038658201	CHAT	NA	NA
chr10	49667549	0.606242593798448	0.063170822943216	22.3983462742288	4.5	2.01	1.85798726398126	0.063170822943216	CHAT	NA	NA
chr10	49667607	0.138187707522738	0.703420951614869	4.95302069041907	5.4	2.22	0.380706626047441	0.70342095161487	CHAT	NA	NA
chr10	49667797	0.337680007424161	0.339948215176991	17.256609465651	5.5	2.8	0.954267578036545	0.339948215176991	CHAT	NA	NA
chr10	49667974	0.281780733174487	0.430259141876099	21.8564302313983	5.4	2.67	0.788748283003696	0.430259141876099	NA	NA	NA
chr10	49668137	0.420663233509599	0.226075014052607	16.4166893062165	5.6	2.22	1.21053149235208	0.226075014052607	NA	NA	NA
chr10	49668355	0.21242190386988	0.55573298053378	20.6993948076214	5.5	2.37	0.589191258416413	0.55573298053378	NA	NA	NA
chr10	49668517	0.0033890490062934	0.992586540447646	12.0650457549035	5.9	2.02	0.00929152735508431	0.992586540447646	NA	NA	NA
chr10	49668621	0.490210809110287	0.150324489028297	13.5932676851775	5.5	2.17	1.43838625976872	0.150324489028298	NA	NA	NA
chr10	49668846	0.437743238513939	0.205790772261289	15.0819124867455	5	1.63	1.2652247511388	0.205790772261289	NA	NA	NA
chr10	49668872	0.728901909854196	0.016778226275017	17.1490056783013	5.9	1.91	2.39153189076273	0.0167782262750169	NA	NA	NA
chr10	49668894	0.382454381382747	0.275388626799438	23.1686282759959	5.9	1.45	1.09073699552286	0.275388626799438	NA	NA	NA
chr10	49668926	0.24698771943333	0.491484536526369	15.5603566137303	5.3	2	0.687949574288986	0.491484536526368	NA	NA	NA
chr10	49669051	0.148225309857683	0.682787572586509	14.500791506276	5.6	1.58	0.408662206632194	0.682787572586509	NA	NA	NA
chr10	49669061	0.395778540583935	0.257578270270348	11.9033882759658	5.4	1.65	1.1321336009728	0.257578270270348	NA	NA	NA
chr10	49669237	0.51800646911833	0.125091825649107	17.642882605863	3.9	2.47	1.53374732748489	0.125091825649107	NA	NA	NA
chr10	49669429	0.320493777131664	0.366602629978216	27.7024513607439	5	2.11	0.902855426351392	0.366602629978216	NA	NA	NA
chr10	49669606	0.0312699766169584	0.931663772226789	24.8972218963079	4.7	1.34	0.0857517384511961	0.931663772226789	NA	NA	NA
chr10	49669698	0.502703067302743	0.138632228927664	25.9486545024934	4.9	2.23	1.48090373006127	0.138632228927664	NA	NA	NA
chr10	49669864	0.40185620693392	0.249671737552253	6.86777088132411	5.6	1.26	1.15114706675792	0.249671737552253	NA	NA	NA
chr10	49669881	0.385972562391078	0.270622500766499	6.91882695518693	6.1	1.45	1.10163013716315	0.270622500766499	NA	NA	NA
chr10	49669893	0.559600974688822	0.0925561816882724	5.41333910923082	5.7	1.7	1.68206528194641	0.0925561816882723	NA	NA	NA
chr10	49669992	0.463119583521493	0.177675906315107	18.0588977196078	4.7	1.7	1.34794551848734	0.177675906315107	NA	NA	NA
chr10	49670037	0.184905252025653	0.609067539619153	14.3840755046454	6.1	1.6	0.511404935570072	0.609067539619153	NA	NA	NA
chr10	49670466	0.310789215239689	0.382097265296099	26.4048290357376	5	1.41	0.874038540808771	0.382097265296099	NA	NA	NA
chr10	49670727	0.188290920019173	0.60240840450755	15.2504233980221	5.1	2.18	0.520940236642091	0.60240840450755	NA	NA	NA
chr10	49671290	0.508459394767549	0.133438338514522	14.0896810951652	5.3	1.83	1.50068003829455	0.133438338514522	NA	NA	NA
chr10	49671316	0.346381645570523	0.326842859239027	27.7537575217714	4.3	2.21	0.980492927127461	0.326842859239028	NA	NA	NA
chr10	49671496	0.697535344021531	0.0249288052318012	6.1304920147236	5.3	1.7	2.24250418350912	0.0249288052318013	NA	NA	NA
chr10	49671887	0.235011460879114	0.51337715534314	16.2568783967926	5.7	2.06	0.653588189454388	0.51337715534314	NA	NA	NA
chr10	49671898	0.0309239003901488	0.932418619850927	13.4002717383835	5	2.31	0.0848022309992131	0.932418619850927	NA	NA	NA
chr10	49672161	0.44636700929786	0.19596505083635	15.8978527511465	4.3	1.7	1.29313303641458	0.19596505083635	NA	NA	NA
chr10	49672281	0.225305208756244	0.531410592983843	14.160884531984	5.2	1.99	0.625854176538051	0.531410592983843	NA	NA	NA
chr10	49672773	0.399181724269797	0.253134167200153	23.6426371340017	5.2	2.2	1.1427698324461	0.253134167200153	NA	NA	NA
chr10	49672938	0.691129776601963	0.0268753867806687	11.7478906540439	4.8	1.75	2.2133229746102	0.0268753867806686	NA	NA	NA
chr10	49673019	0.0282390045213038	0.938276414249405	12.985724850751	4.2	1.62	0.077436362843507	0.938276414249405	NA	NA	NA
chr10	49673956	0.0842533253959784	0.816998593457136	16.023093156692	4.7	1.34	0.231407043853849	0.816998593457136	NA	NA	NA
chr10	49674509	0.645935542676849	0.0436345058654891	9.8548549919646	5.1	2.18	2.0175849472847	0.043634505865489	NA	NA	NA
chr10	49674514	0.40185620693392	0.249671737552258	3.43388544066205	5.5	1.78	1.15114706675791	0.249671737552258	NA	NA	NA
chr10	49674695	0.595574788465006	0.0692572724037487	11.300576290811	5.2	2.44	1.81673779001396	0.0692572724037488	NA	NA	NA
chr10	49674885	0.289783992481097	0.416700875077293	21.369288625698	4.9	1.73	0.812158175748246	0.416700875077293	NA	NA	NA
chr10	49675029	0.0583613242286021	0.872768549312103	15.3572679137978	4.8	1.48	0.160142847461628	0.872768549312103	NA	NA	NA
chr10	49675194	0.300195561593113	0.399369160228455	20.4242154541359	4.2	1.75	0.842748421119262	0.399369160228455	NA	NA	NA
chr10	49675492	0.584630411494079	0.075886496883182	17.5932553328093	3.9	1.52	1.77506898765419	0.0758864968831821	NA	NA	NA
chr10	49675706	0.323101778320005	0.362492760013373	15.8516007199583	4.5	1.72	0.910625442923057	0.362492760013373	NA	NA	NA
chr10	49675877	0.227136116962651	0.527989446994878	4.17495077256746	4.3	1.7	0.631078119480088	0.527989446994878	NA	NA	NA
chr10	49675880	0.385972562391078	0.270622500766498	13.8376539103739	4	1.7	1.10163013716315	0.270622500766498	NA	NA	NA
chr10	49676883	0.310971194817033	0.381803808681296	30.9047765178722	3.4	1.58	0.874577547746274	0.381803808681296	NA	NA	NA
chr10	49676938	0.0309364356210195	0.932391277656546	14.1898593977123	3.8	2.15	0.0848366228489829	0.932391277656546	NA	NA	NA
chr10	49677189	0.0606153286209806	0.867890082296615	19.7542633374992	2.5	1.43	0.166339119043531	0.867890082296615	NA	NA	NA
chr10	49677603	0.0405032935842553	0.91154425362346	13.3210598263437	3.1	1.45	0.111090914123996	0.91154425362346	NA	NA	NA
chr10	49677615	0.622857343631144	0.0544095071622229	11.9491760957474	3.1	0.994	1.92356200703478	0.0544095071622228	NA	NA	NA
chr10	49677915	0.651044527621106	0.041459983426113	16.250361180393	3.1	0.994	2.03890025540441	0.0414599834261129	NA	NA	NA
chr10	49678164	0.333047204671136	0.347033242673898	26.3269190982877	3	1.63	0.940359395275999	0.347033242673898	NA	NA	NA
chr10	49678273	0.401856206933921	0.249671737552254	5.49421670505929	3.3	1.77	1.15114706675792	0.249671737552254	NA	NA	NA
chr10	49678377	0.142242933266408	0.695063167583907	34.0055695318206	3.3	1.7	0.391993295537811	0.695063167583907	NA	NA	NA
chr10	49678536	0.239428621529028	0.505255805710056	29.3849964010883	2.8	1.4	0.666242978951684	0.505255805710056	NA	NA	NA
chr10	49678544	0.119565266692286	0.742158082745038	10.3574514407895	3.5	1.78	0.32899683176701	0.742158082745038	NA	NA	NA
chr10	49678626	0.208993520147049	0.562277351415376	14.9381427368411	3.3	1.83	0.579462190631928	0.562277351415376	NA	NA	NA
chr10	49678680	0.456265883675098	0.185030867236194	18.2993237118326	3.8	1.4	1.32542307676863	0.185030867236194	NA	NA	NA
chr10	49678711	0.00600176038115693	0.986871622072013	19.4982493042888	4.1	1.85	0.0164547241682338	0.986871622072013	NA	NA	NA
chr10	49678819	0.243294272699517	0.498193135714189	14.8164812150804	3.6	1.65	0.67733546238329	0.498193135714189	NA	NA	NA
chr10	49678832	0.0338933406071578	0.925943429624277	31.1540328659956	3.4	1.43	0.0929498159339943	0.925943429624277	NA	NA	NA
chr10	49678914	0.420112248510711	0.226747558922291	31.0331887794566	3	1.25	1.20877952725496	0.226747558922291	NA	NA	NA
chr10	49678950	0.0927888465530559	0.798762962205675	20.3005662836326	2.7	0.949	0.25494838846434	0.798762962205675	NA	NA	NA
chr10	49678953	0.142427524731729	0.69468342167698	28.9146263034641	3	1.33	0.392507295849717	0.69468342167698	NA	NA	NA
chr10	49678984	0.385972562391078	0.270622500766498	27.6753078207477	3.2	1.32	1.10163013716315	0.270622500766498	NA	NA	NA
chr10	49679012	0.0502381526971134	0.890380984542144	20.1301931686091	2.7	0.823	0.137822142033399	0.890380984542144	NA	NA	NA
chr10	49679031	0.0575675110127633	0.874487571271941	21.630991093146	3.3	1.64	0.15796094802167	0.874487571271941	NA	NA	NA
chr10	49679044	0.537235546966632	0.10928461200706	13.8846472435367	3	1.25	1.60141690028512	0.10928461200706	NA	NA	NA
chr10	49679166	0.159023604937916	0.660800155222422	21.7778087612075	3.1	1.2	0.43880870088135	0.660800155222422	NA	NA	NA
chr10	49679216	0.508515627744172	0.133388200403982	25.881658755786	3.7	1.16	1.50087382119362	0.133388200403982	NA	NA	NA
chr10	49679250	0.284914306302913	0.424926458566086	16.9255266234367	3.1	1.52	0.797903557875135	0.424926458566086	NA	NA	NA
chr10	49679340	0.418339233049358	0.228919444995836	21.2889504930818	2.7	1.25	1.20314698784775	0.228919444995836	NA	NA	NA
chr10	49679363	0.43391655013017	0.210240262122418	10.6436461806555	3.6	1.58	1.25290505469894	0.210240262122418	NA	NA	NA
chr10	49679426	0.135132844598263	0.709735990883434	29.8510852224051	3.4	1.43	0.372210685491304	0.709735990883434	NA	NA	NA
chr10	49679446	0.120962871077583	0.739231570640656	35.4820115289079	3.5	1.43	0.332871119610435	0.739231570640656	NA	NA	NA
chr10	49679449	0.322136832934625	0.364010697031813	22.4675584806348	3.8	1.69	0.907749287633788	0.364010697031813	NA	NA	NA
chr10	49679520	0.0441970068423779	0.90350768048889	17.0610755539797	3.2	1.4	0.121231492720547	0.90350768048889	NA	297	34
chr10	49679522	0.42343987449325	0.222703065183087	14.5018631519054	3.3	1.64	1.21937191334522	0.222703065183087	NA	297	34
chr10	49679524	0.33832162876255	0.338972847562941	5.64618323457647	3.4	1.26	0.95619673821049	0.338972847562941	NA	297	34
chr10	49679541	0.136746585756472	0.706398042211283	25.0530325102588	3.6	1.43	0.376698009574338	0.706398042211283	NA	297	34
chr10	49679553	0.128075644018226	0.724385132844031	11.7164697996926	3.3	1.06	0.35260427416457	0.724385132844031	NA	297	34
chr10	49679570	0.408209664751058	0.241552871533008	13.6933230320789	3.4	1.43	1.17111421312786	0.241552871533008	NA	297	34
chr10	49679586	0.576576296905191	0.0810188958450549	16.3408662419971	3.2	1.23	1.74480455399087	0.0810188958450548	NA	297	34
chr10	49679600	0.132558653827891	0.715069779048134	16.9270548670911	3.3	1.57	0.36505576619048	0.715069779048134	NA	297	34
chr10	49679607	0.294094737214593	0.409482545140696	19.6552085313521	3.4	1.35	0.824804581586469	0.409482545140696	NA	297	34
chr10	49679609	0.250288231957084	0.485522620439458	16.7385322506742	3.2	1.69	0.697447761406594	0.485522620439458	NA	297	34
chr10	49679614	0.383942221937792	0.273367496140806	28.2194345390428	3.3	1.64	1.09534048736969	0.273367496140806	NA	297	34
chr10	49679617	0.029917928018606	0.934613080093393	18.3243390797774	3.5	1.51	0.0820422952011289	0.934613080093393	NA	297	34
chr10	49679623	0.296899695143768	0.404817762324252	28.5696128313289	3.3	1.83	0.833047816367789	0.404817762324252	NA	297	34
chr10	49679625	0.181417012344468	0.615955554388864	17.0019253576146	3.3	1.42	0.501590569532039	0.615955554388864	NA	297	34
chr10	49679629	0.555133376772353	0.0957574978382402	5.54618464427974	3	1.76	1.6657787112541	0.0957574978382403	NA	297	34
chr10	49679634	0.302867344941633	0.394978262171474	10.8611357302463	3.6	1.58	0.85062398370775	0.394978262171474	NA	297	34
chr10	49679656	0.157022519363929	0.664857720696519	15.8092340629054	3.2	1.32	0.433216186474749	0.664857720696519	C10orf53	297	34
chr10	49679679	0.121164205279566	0.738810234472208	19.7531368952415	3	0.943	0.333429319382906	0.738810234472208	C10orf53	297	34
chr10	49679682	0.162940553783661	0.652880893558397	22.2000018246817	3.5	1.51	0.449763618347084	0.652880893558397	C10orf53	297	34
chr10	49679685	0.428291680500605	0.216880325495462	10.2982430544439	3.5	1.72	1.23486614395614	0.216880325495462	C10orf53	297	34
chr10	49679696	0.260364107323113	0.467517734683316	17.7002652155934	3.7	1.16	0.726523780333121	0.467517734683316	C10orf53	297	34
chr10	49679709	0.0927752890530905	0.798791859902525	29.4992728954323	3.5	1.27	0.254910974357479	0.798791859902525	C10orf53	297	34
chr10	49679725	0.586179004421147	0.074924487535504	12.5392885024502	3.6	1.07	1.78092632418807	0.074924487535504	C10orf53	297	34
chr10	49679742	0.285967398834618	0.423141264831599	22.6066875570872	2.8	1.14	0.800983384704704	0.423141264831599	C10orf53	297	34
chr10	49679744	0.397735904987692	0.255016980042465	21.8246948427463	2.7	1.34	1.13824790563812	0.255016980042465	C10orf53	297	34
chr10	49679776	0.0375292248900838	0.918020349231757	29.8121566531337	3.6	0.843	0.102927704786872	0.918020349231757	C10orf53	297	34
chr10	49679806	0.693757605632029	0.0260646765757759	28.6329583246303	3.1	0.738	2.22524677164963	0.0260646765757759	C10orf53	297	34
chr10	49679809	0.709883132125299	0.0214536526975421	20.5533143515147	2.9	1.2	2.29990411889785	0.0214536526975422	C10orf53	297	34
chr10	49679811	0.534270408840314	0.111635355736173	16.643965692384	3.8	0.919	1.59088545835185	0.111635355736173	C10orf53	297	34
chr10	49679815	0.0763177330357404	0.834023919763015	19.9421696146254	3.3	1.25	0.209543578370042	0.834023919763015	C10orf53	297	34
chr10	49679845	0.300180973813374	0.399393198301188	35.4386070575204	3	1.41	0.84270545015517	0.399393198301188	C10orf53	NA	NA
chr10	49679888	0.231084617546042	0.520642140810812	20.0091875238602	2.9	0.876	0.642355877986926	0.520642140810812	C10orf53	NA	NA
chr10	49679893	0.35477006517904	0.31446154866329	26.8443393839899	3.4	0.843	1.00590442250686	0.31446154866329	C10orf53	NA	NA
chr10	49680182	0.338321628762552	0.33897284756294	9.41030539096078	3	1.05	0.956196738210491	0.33897284756294	C10orf53	NA	NA
chr10	49680596	0.100066960619912	0.783282283272706	13.2650827595289	3.2	1.23	0.275044196564718	0.783282283272706	C10orf53	NA	NA
chr10	49680813	0.336653305717498	0.341511945795889	30.6330490800327	2.3	1.16	0.951182095418735	0.341511945795889	C10orf53	NA	NA
chr10	49681054	0.596294978046584	0.0688348036624094	25.3465597813935	2.7	1.49	1.81950248749236	0.0688348036624093	C10orf53	NA	NA
chr10	49681750	0.917764676344661	0.0001810075506006	9.3661664710022	2.6	1.65	3.74414715357008	0.000181007550600576	C10orf53	NA	NA
chr10	49688751	0.116113179684649	0.749399270720062	44.7582157582696	2.3	1.16	0.319431574809673	0.749399270720062	C10orf53	NA	NA
chr10	49689110	0.298401060936907	0.402331381967213	21.6620212542924	2.5	1.27	0.837464751777787	0.402331381967213	C10orf53	NA	NA
chr10	49689203	0.109806649239791	0.762673298331093	34.1517636903447	2.2	1.23	0.301972143737006	0.762673298331093	C10orf53	NA	NA
chr10	49691388	0.0767644400786394	0.833063822125022	8.51441542717578	2.5	1.58	0.210773750929307	0.833063822125022	C10orf53	NA	NA
chr10	49701396	0.0287185156213559	0.937230033881793	38.7138589046602	1.9	0.738	0.0787518113896966	0.937230033881793	C10orf53	NA	NA
chr10	49701768	0.709096430286622	0.0216644390106986	14.7454987000591	3	1.49	2.29620016696819	0.0216644390106986	C10orf53	NA	NA
chr10	49701832	0.27853659419487	0.435812407417095	16.4994239102707	2.4	1.58	0.7792840513248	0.435812407417095	C10orf53	NA	NA
chr10	49701927	0.138187707522735	0.703420951614872	14.8560908530866	2.7	1.77	0.380706626047438	0.703420951614872	C10orf53	NA	NA
chr10	49701967	0.0437467961304551	0.904486814786398	39.5431631893682	2.6	1.51	0.119995371106107	0.904486814786398	C10orf53	NA	NA
chr10	49702030	0.468248840882439	0.172286782091858	19.5392768098769	2.6	1.58	1.36489268379083	0.172286782091858	C10orf53	NA	NA
chr10	49702128	0.262962343846252	0.46292342756801	12.9631952233426	2.6	1.96	0.734041529521454	0.462923427568009	C10orf53	NA	NA
chr10	49702145	0.205639838589844	0.568707656807717	29.897517983649	2.5	1.72	0.569955829858287	0.568707656807717	C10orf53	NA	NA
chr10	49703690	0.258104615827113	0.471529361577159	16.4991170478648	2.2	1.62	0.719992908901031	0.471529361577159	C10orf53	NA	NA
chr10	49703725	0.223998949424371	0.533856868488041	15.6010422922893	2.8	1.69	0.622129272063184	0.533856868488041	C10orf53	NA	NA
chr10	49704014	0.471869730589411	0.168541797690824	11.8370328656705	2.4	1.51	1.37690442906428	0.168541797690824	C10orf53	NA	NA
chr10	49704023	0.227136116962652	0.527989446994875	7.303972660195	2.4	1.43	0.631078119480092	0.527989446994875	C10orf53	NA	NA
chr10	49704466	0.393706657725319	0.260304833898534	9.80949348419095	3.1	1.6	1.12567092733398	0.260304833898534	C10orf53	NA	NA
chr10	49704616	0.00971936241391119	0.978740903057413	20.5902876719479	2.9	1.37	0.0266474800856645	0.978740903057413	C10orf53	NA	NA
chr10	49704692	0.28431604964481	0.425942178292447	24.0447267278087	3	1.33	0.796154606263791	0.425942178292447	C10orf53	NA	NA
chr10	49704900	0.138187707522733	0.703420951614872	9.90307016266751	2.8	1.87	0.380706626047438	0.703420951614872	C10orf53	NA	NA
chr10	49708621	0.295266901321436	0.407530087573526	12.3337354487279	3	1.25	0.828247960451275	0.407530087573526	C10orf53	NA	NA
chr10	49708827	0.212297962819042	0.555969050838461	36.2854806147028	2.7	1.25	0.588839343113425	0.555969050838461	C10orf53	NA	NA
chr10	49710563	0.0173793075888172	0.961994245307027	23.5760909731715	2.3	1.49	0.0476511765843489	0.961994245307027	NA	NA	NA
chr10	49710758	0.443858647268072	0.198794211378592	31.3369425201069	2.5	1.65	1.28499448459288	0.198794211378592	NA	NA	NA
chr10	49710808	0.119797887344289	0.741670779510222	31.4929955561791	2.2	1.23	0.329641608128611	0.741670779510222	NA	NA	NA
chr10	49711511	0.151830712879674	0.675421437726745	21.8848915881623	2.6	1.43	0.418719096408208	0.675421437726745	NA	NA	NA
chr10	49711609	0.205788695386335	0.568421647469523	30.4296450758895	2.7	1.57	0.570377557981401	0.568421647469523	NA	NA	NA
chr10	49711925	0.410323973923329	0.238884353034319	34.5253238157522	2.5	1.72	1.17777992702745	0.238884353034319	NA	NA	NA
chr10	49713058	0.100066960619913	0.783282283272706	19.8996141007035	2.4	1.26	0.275044196564717	0.783282283272706	NA	NA	NA
chr10	49713070	0.385972562391078	0.270622500766499	6.91882695518693	2.8	1.32	1.10163013716315	0.270622500766499	NA	NA	NA
chr10	49713116	0.0547985736728171	0.880487433312726	7.9879794344189	2.9	1.52	0.150351335589255	0.880487433312726	NA	NA	NA
chr10	49713601	0.397698942625712	0.255065215545592	29.1049312527681	2	1.25	1.13813236468106	0.255065215545592	NA	NA	NA
chr10	49713898	0.108711887908635	0.7649833437562	39.0440812379627	2.7	1.95	0.298943253470955	0.7649833437562	NA	NA	NA
chr10	49714048	0.200683994667366	0.578260790527702	40.7866466678844	2.8	1.48	0.555926954953092	0.578260790527702	NA	NA	NA
chr10	49714423	0.0253822248214202	0.944512140875147	19.8933374297676	2.5	1.65	0.069599869423559	0.944512140875147	NA	NA	NA
chr10	49714499	0.531460952306761	0.113891717381596	32.8512642494947	2.8	1.69	1.58094017440341	0.113891717381597	NA	NA	NA
chr10	49714883	0.0278995028215665	0.939017320191421	31.3286679261564	2.5	1.35	0.0765050201367357	0.939017320191421	NA	NA	NA
chr10	49714961	0.518864825704042	0.124357704014745	26.1161048042043	2.5	1.43	1.53673709197607	0.124357704014745	NA	NA	NA
chr10	49714994	0.229903038236011	0.522836387526294	15.1083370003245	2.8	1.4	0.638979316354027	0.522836387526294	NA	NA	NA
chr10	49715000	0.229903038236011	0.522836387526294	15.1083370003245	2.8	1.4	0.638979316354027	0.522836387526294	NA	NA	NA
chr10	49715012	0.294811001325158	0.408288947278608	28.7660323403707	2.4	1.43	0.826908461183648	0.408288947278608	NA	NA	NA
chr10	49715092	0.392326020208216	0.262130525004438	27.5947869076901	2.7	1.49	1.12136970732406	0.262130525004437	NA	NA	NA
chr10	49715099	0.179347996050746	0.620053946519984	31.4965101831996	2.7	1.49	0.495773892574167	0.620053946519984	NA	NA	NA
chr10	49715109	0.315834142956204	0.374002883561315	28.4011077169929	2.6	1.58	0.889000365148823	0.374002883561315	NA	NA	NA
chr10	49715407	0.00930520432777872	0.979646627927909	37.8929500212849	2.3	1.49	0.0255119361348858	0.979646627927909	NA	NA	NA
chr10	49715579	0.00158255102817244	0.996538178295704	37.1318565506008	2.9	1.66	0.00433876369559916	0.996538178295704	NA	NA	NA
chr10	49715635	0.00427427818696308	0.990650187283133	37.2673101653613	2.8	1.81	0.0117185206589318	0.990650187283133	NA	NA	NA
chr10	49715688	0.544151413558791	0.103923485914785	19.8251410802656	2.4	1.17	1.62612302922344	0.103923485914785	NA	NA	NA
chr10	49716576	0.0547985736728103	0.880487433312725	13.3119677274591	2.9	1.97	0.150351335589256	0.880487433312725	NA	NA	NA
chr10	49720373	0.0733800518472883	0.8403426826986	39.3429811584712	2.3	1.16	0.201455166447978	0.8403426826986	NA	NA	NA
chr10	49720488	0.406800627300682	0.243340487674533	27.591388366172	2.7	1.25	1.16667785858046	0.243340487674533	NA	NA	NA
chr10	49720596	0.39138684796922	0.263376458755348	21.709886133598	3.1	1.52	1.11844623096717	0.263376458755348	NA	NA	NA
chr10	49720609	0.148092328689205	0.683059729892374	15.8313011052313	2.7	1.25	0.408291430581797	0.683059729892374	NA	NA	NA
chr10	49720699	0.21451023354285	0.551761229479717	30.0160786092455	2.4	1.35	0.595123038899292	0.551761229479717	NA	NA	NA
chr10	49720789	0.352113490808655	0.318355686460922	18.5369175199624	3.1	1.37	0.997842605991325	0.318355686460922	NA	NA	NA
chr10	49721293	0.497858130115965	0.143098380568912	13.8829095863797	2.4	1.07	1.4643498593342	0.143098380568912	NA	NA	NA
chr10	49721457	0.401071434013463	0.250684969665264	18.8381852500542	2.9	0.876	1.14868723899134	0.250684969665264	NA	NA	NA
chr10	49721559	0.435118288249127	0.208837018560502	27.2701984669573	2.7	0.949	1.25676976158959	0.208837018560502	NA	NA	NA
chr10	49721635	0.112401568280398	0.75720454760243	21.2090065550308	2.5	1.35	0.30915378444537	0.75720454760243	NA	NA	NA
chr10	49721819	0.33832162876255	0.338972847562943	7.05772904322059	3.3	1.49	0.956196738210486	0.338972847562943	NA	NA	NA
chr10	49721857	0.222036801055758	0.537539947654336	21.7933114757361	3.3	1.77	0.616537321555407	0.537539947654336	NA	NA	NA
chr10	49721995	0.0510763110462898	0.888561592196383	29.9538139622993	3.5	1.72	0.140124539445979	0.888561592196383	NA	NA	NA
chr10	49722256	0.164577494390785	0.649580511363329	35.0680410421188	3.1	1.29	0.454345028675245	0.649580511363329	NA	NA	NA
chr10	49722376	0.275274657782943	0.441429144119516	23.5491410737122	3.3	1.34	0.769782125962172	0.441429144119516	NA	NA	NA
chr10	49722755	0.408209664751054	0.241552871533008	13.6933230320789	2.6	1.43	1.17111421312786	0.241552871533008	NA	NA	NA
chr10	49722759	0.201673472737556	0.57634862316458	15.6788950954286	3	1.33	0.558726159726335	0.57634862316458	NA	NA	NA
chr10	49722815	0.430522155869929	0.214233090018367	29.3303786373479	2.4	1.35	1.24200941043066	0.214233090018367	NA	NA	NA
chr10	49722829	0.36659306607006	0.297436437402963	30.0698599070912	2.9	1.29	1.04194659990086	0.297436437402963	NA	NA	NA
chr10	49722892	0.27514612111048	0.441651145931053	32.6250998066905	2.7	1.57	0.769407991531115	0.441651145931053	NA	NA	NA
chr10	49722981	0.104191106422498	0.774540110205018	23.2065737797747	2.9	1.45	0.286441347245166	0.774540110205018	NA	NA	NA
chr10	49723437	0.00896021927655399	0.98040109389163	15.4765124388627	3.1	0.994	0.0245660567775048	0.98040109389163	NA	NA	NA
chr10	49723456	0.392326020208216	0.262130525004437	9.19734247633311	3.5	1.18	1.12136970732406	0.262130525004437	NA	NA	NA
chr10	49723460	0.03938596893889	0.913976719734858	18.3183207451201	3.4	1.26	0.108023917584135	0.913976719734858	NA	NA	NA
chr10	49723766	0.337197977165841	0.340681920908751	32.5749383287799	2.7	1.16	0.952818733460963	0.340681920908751	NA	NA	NA
chr10	49723809	0.378947172125089	0.280184962265929	29.3049779850304	2.4	1.17	1.07990393173848	0.280184962265929	NA	NA	NA
chr10	49723838	0.127559867588913	0.725458993748955	36.0658098108199	2.4	0.966	0.351172428037263	0.725458993748955	NA	NA	NA
chr10	49724268	0.360558731122531	0.306063312255929	13.9910476847713	2.5	0.85	1.02351732590559	0.306063312255929	NA	NA	NA
chr10	49724337	0.44762112847249	0.194559403124236	31.8258083119292	3	1.33	1.29720865626634	0.194559403124236	NA	NA	NA
chr10	49724868	0.425502394089796	0.220217023717552	15.454646589479	2	0.816	1.22595124257713	0.220217023717552	NA	NA	NA
chr10	49724966	0.20914442916589	0.561988661029292	20.8722345144003	2.7	1.25	0.579890205695607	0.561988661029292	NA	NA	NA
chr10	49725006	0.40185620693392	0.249671737552253	13.7355417626482	2.3	0.823	1.15114706675792	0.249671737552253	NA	NA	NA
chr10	49725053	0.149555718472257	0.680066593805732	31.1041107713631	2.5	1.08	0.412372257880023	0.680066593805732	NA	NA	NA
chr10	49725180	0.138187707522735	0.703420951614871	7.42804542654329	2.6	1.07	0.380706626047439	0.703420951614871	NA	NA	NA
chr10	49725226	0.260891054971688	0.4665843392719	27.4960837961067	3	1.15	0.728047778629315	0.4665843392719	NA	NA	NA
chr10	49725352	0.40185620693392	0.249671737552253	13.7355417626482	3	1.41	1.15114706675792	0.249671737552253	NA	NA	NA
chr10	49725882	0.458659889819296	0.182441734958092	18.5670938786148	3	1.76	1.33327451149038	0.182441734958092	NA	NA	NA
chr10	49726640	0.176104300069072	0.626498154839055	30.9387321493011	2.9	1.45	0.486661610248476	0.626498154839055	NA	NA	NA
chr10	49728176	0.322450461042197	0.36351698758473	28.7566792191799	2.7	1.06	0.90868393307025	0.363516987584731	NA	NA	NA
chr10	49729419	0.334137967745992	0.34535842554483	15.0877484567226	2.8	1.32	0.943630646978894	0.345358425544831	NA	NA	NA
chr10	49729523	0.290095800105362	0.416176757717278	28.5860488661464	3.3	1.64	0.81307203690141	0.416176757717278	NA	NA	NA
chr10	49729782	0.33832162876255	0.338972847562943	7.05772904322059	3.1	1.29	0.956196738210486	0.338972847562943	NA	NA	NA
chr10	49729894	0.760553455990587	0.0106475560239331	22.3874141134649	2.5	1.51	2.55405786389781	0.010647556023933	NA	NA	NA
chr10	49730701	0.348006800528973	0.324424697784516	21.6967533175078	2.4	1.35	0.985405971173409	0.324424697784516	NA	NA	NA
chr10	49730802	0.392326020208216	0.262130525004437	13.797393453845	2.7	1.57	1.12136970732406	0.262130525004437	NA	NA	NA
chr10	49730847	0.708887982212988	0.0217205283189816	13.7492390660763	2.9	1.85	2.29521984739719	0.0217205283189816	NA	NA	NA
chr10	49731279	0.0548947914109299	0.880278850741274	16.8021235809711	3.1	1.97	0.15061573185687	0.880278850741274	NA	NA	NA
chr10	49731341	0.54007130161752	0.107065793277487	17.3076091486636	3	2.05	1.61152293125585	0.107065793277487	NA	NA	NA
chr10	49731445	0.608685416953833	0.0618283557058742	13.3914581082996	3.4	1.9	1.86752466507511	0.0618283557058741	NA	NA	NA
chr10	49731713	0.298802397880686	0.401667976277306	17.8427559695524	3.2	1.99	0.838646023053111	0.401667976277306	NA	NA	NA
chr10	49732548	0.0905367738942078	0.803566229517719	15.9342898084177	2.9	1.79	0.24873441039898	0.803566229517719	NA	NA	NA
chr10	49732553	0.138187707522735	0.703420951614871	7.42804542654329	3.1	1.45	0.380706626047439	0.703420951614871	NA	NA	NA
chr10	49732623	0.280871303612473	0.431812572156991	17.5484408587412	3.2	1.55	0.786093738817876	0.431812572156991	NA	NA	NA
chr10	49732667	0.0301713238443326	0.934060276453865	13.2604594812652	3.5	1.58	0.0827374873468196	0.934060276453865	NA	NA	NA
chr10	49732715	0.416109458652306	0.231667522000016	26.1601747125713	3.5	1.58	1.19607441199551	0.231667522000016	NA	NA	NA
chr10	49732771	0.404620794892544	0.246120537673075	26.1108963951951	3.2	1.55	1.15982383516074	0.246120537673076	NA	NA	NA
chr10	49732776	0.413958830353928	0.234335643640982	25.9699694252324	3.1	1.52	1.18926438962096	0.234335643640982	NA	NA	NA
chr10	49732820	0.532694598574417	0.11289745203839	25.8227835174447	3.3	1.57	1.58530324541125	0.11289745203839	NA	NA	NA
chr10	49732862	0.284174079404815	0.4261833809824	30.9568802511104	2.8	1.55	0.795739640971277	0.4261833809824	NA	NA	NA
chr10	49733646	0.016677826769992	0.963527399919603	19.997218307497	2.8	1.81	0.0457275564334609	0.963527399919603	NA	NA	NA
chr10	49733669	0.433623496019607	0.210583276986144	20.2746183317465	2.5	1.35	1.25196319085172	0.210583276986144	NA	NA	NA
chr10	49733730	0.128318063766814	0.723880557528012	29.6860016263424	3	1.83	0.353277305632903	0.723880557528012	NA	NA	NA
chr10	49733816	0.257905752608462	0.471883157177586	29.3516205125438	3	1.56	0.7194184096327	0.471883157177586	NA	NA	NA
chr10	49734736	0.428241117397443	0.216940552406439	16.5151265297385	2.8	1.14	1.23470436063109	0.216940552406439	OGDHL	NA	NA
chr10	49734761	0.540210369783996	0.106957716686449	16.7462357419697	3.2	1.4	1.61201940700521	0.106957716686449	OGDHL	NA	NA
chr10	49734785	0.258903406048336	0.47010941835559	11.5908386147192	2.6	1.07	0.72230103232036	0.47010941835559	OGDHL	NA	NA
chr10	49734843	0.0167017386678104	0.963475136341367	17.1241986659376	3.5	1.51	0.0457931277324578	0.963475136341367	OGDHL	NA	NA
chr10	49734864	0.101058728765273	0.781177947073733	31.523741558922	3.2	1.4	0.277784295785812	0.781177947073733	OGDHL	NA	NA
chr10	49734875	0.322511363865777	0.363421153867991	28.4953977562308	3	1.41	0.908865448678268	0.363421153867991	OGDHL	NA	NA
chr10	49734895	0.163084826761825	0.652589793000868	28.1735743245014	2.8	1.48	0.450167327454499	0.652589793000868	OGDHL	NA	NA
chr10	49734906	0.0874817976595836	0.810091394673827	9.03440841506437	3.1	1.52	0.240308127615205	0.810091394673827	OGDHL	NA	NA
chr10	49736312	0.587678022115538	0.0740008470204791	7.33782604768026	2.7	1.64	1.78660812848765	0.0740008470204792	OGDHL	NA	NA
chr10	49736406	0.227136116962651	0.527989446994874	9.73765635057197	2.8	1.32	0.631078119480092	0.527989446994874	OGDHL	NA	NA
chr10	49736438	0.679098974756206	0.0308078480670113	15.0954168738287	2.7	1.34	2.15954580079086	0.0308078480670113	OGDHL	NA	NA
chr10	49737018	0.0302562033068998	0.93387511065481	27.6551161747136	2.6	1.51	0.082970356186652	0.93387511065481	OGDHL	NA	NA
chr10	49737166	0.0744087655891634	0.838129033735314	32.4099043230799	2.3	1.06	0.204287248943238	0.838129033735314	OGDHL	NA	NA
chr10	49738203	0.312907797494004	0.378687721206944	14.2467526057757	2.5	1.78	0.88031678681068	0.378687721206944	OGDHL	NA	NA
chr10	49738235	0.227136116962651	0.527989446994874	14.60794532039	3.1	1.37	0.631078119480092	0.527989446994874	OGDHL	NA	NA
chr10	49738242	0.359121974176103	0.308136601625364	16.9283588431191	3.1	1.73	1.01913979980204	0.308136601625364	OGDHL	NA	NA
chr10	49738248	0.389955980241079	0.265280935697218	19.9771214769189	3	1.25	1.11399592301853	0.265280935697218	OGDHL	NA	NA
chr10	49738274	0.137811525247622	0.70419772636549	29.2031099936426	3.3	1.83	0.379660120856141	0.70419772636549	OGDHL	NA	NA
chr10	49738511	0.401856206933921	0.249671737552253	9.1561121389813	2.7	1.34	1.15114706675792	0.249671737552253	OGDHL	NA	NA
chr10	49738521	0.292420636977041	0.41227874235063	20.2369489583305	2.6	1.43	0.819890132686817	0.41227874235063	OGDHL	NA	NA
chr10	49740854	0.360558731122531	0.306063312255929	27.9820953695426	1.9	0.876	1.02351732590559	0.30606331225593	OGDHL	NA	NA
chr10	49741071	0.0647991087721112	0.858845640928496	11.0513805157551	2.5	1.35	0.177843809244343	0.858845640928496	OGDHL	NA	NA
chr10	49741226	0.390939908211689	0.263970523467857	35.2825944872244	2	0.943	1.11705566907594	0.263970523467858	OGDHL	NA	NA
chr10	49741300	0.442370790849049	0.20048351947821	32.1989756408756	2.5	1.18	1.28017521820134	0.20048351947821	OGDHL	NA	NA
chr10	49741325	0.201433884950374	0.576811408339188	29.6449191110562	2.7	1.25	0.558048291797693	0.576811408339188	OGDHL	NA	NA
chr10	49741417	0.466698200542334	0.173905583681735	33.7422945905184	2.5	1.08	1.35976094931161	0.173905583681735	OGDHL	NA	NA
chr10	49742678	0.334137967745992	0.34535842554483	30.1754969134452	1.8	0.919	0.943630646978895	0.34535842554483	OGDHL	NA	NA
chr10	49742802	0.33832162876255	0.338972847562941	28.2309161728823	1.7	0.675	0.956196738210488	0.338972847562941	OGDHL	NA	NA
chr10	49742856	0.272055779294805	0.447003930286028	16.433615445468	1.9	0.738	0.760419400622438	0.447003930286028	OGDHL	NA	NA
chr10	49742864	0.197751374558393	0.583941996722503	13.0687224545422	1.9	0.876	0.547635808443553	0.583941996722503	OGDHL	NA	NA
chr10	49750558	0.197751374558391	0.583941996722503	9.80252209311597	2	1.25	0.547635808443554	0.583941996722503	OGDHL	NA	NA
chr10	49750682	0.0639304360708329	0.860722342968554	44.629875629309	1.5	0.707	0.17545472515278	0.860722342968554	OGDHL	NA	NA
chr10	49750879	0.244927314068301	0.495222176948611	23.3612772255335	1.6	0.843	0.682026527642765	0.49522217694861	OGDHL	NA	NA
chr10	49754982	0.566322925288864	0.0878696399376951	26.3867448333357	1.6	0.966	1.70674402791611	0.0878696399376953	OGDHL	NA	NA
chr10	49758952	0.29374652411209	0.41006341205523	46.8285292420439	1.2	0.422	0.823782043876743	0.41006341205523	OGDHL	NA	NA
chr10	49784669	0.138187707522733	0.703420951614872	9.90307016266751	1.7	0.823	0.380706626047438	0.703420951614872	NA	NA	NA
chr10	49784860	0.317011038498689	0.372126874327008	38.7518508057487	1.6	0.843	0.892496488044843	0.372126874327008	NA	NA	NA
chr10	49905107	0.537572528923939	0.109019442069815	12.758050996675	3.9	5.86	1.60261607704491	0.109019442069815	PARG	NA	NA
chr10	49917265	0.138187707522761	0.703420951614857	1.41429984921384	3.8	6.11	0.380706626047458	0.703420951614857	PARG	NA	NA
chr10	49917437	0.40185620693392	0.249671737552253	13.7355417626482	4.1	7.05	1.15114706675792	0.249671737552253	PARG	NA	NA
chr10	49917443	0.312907797494003	0.378687721206945	28.4935052115514	4.2	7.04	0.880316786810679	0.378687721206945	PARG	NA	NA
chr10	49917483	0.332926645100763	0.347218608837908	28.1187135183352	3.9	6.76	0.939997956575112	0.347218608837908	PARG	NA	NA
chr10	49917546	0.360558731122531	0.306063312255928	6.99552384238566	3.7	6.15	1.02351732590559	0.306063312255928	PARG	NA	NA
chr10	49918787	0.13818770752275	0.703420951614862	2.70083731709114	3.7	6.52	0.38070662604745	0.703420951614862	PARG	NA	NA
chr10	49929617	0.138187707522763	0.703420951614857	1.56286075774471	3.3	5.56	0.380706626047458	0.703420951614857	PARG	NA	NA
chr10	49962824	0.162928820210044	0.652904570323992	19.5689388231167	4.2	6.71	0.44973078574991	0.652904570323992	TIMM23B,PARG,TIMM23B-AGAP6	NA	NA
chr10	49962866	0.203463768478972	0.572894943084159	29.0699820334355	4.2	6.84	0.563793107534464	0.572894943084159	TIMM23B,PARG,TIMM23B-AGAP6	NA	NA
chr10	49984836	0.13818770752274	0.703420951614866	3.96063382143288	3.1	4.28	0.380706626047446	0.703420951614866	TIMM23B-AGAP6,AGAP6	NA	NA
chr10	50006068	0.138187707522742	0.703420951614865	2.12144977382076	3.4	4.01	0.380706626047447	0.703420951614865	TIMM23B-AGAP6,AGAP6	NA	NA
chr10	50006254	0.0812973045090675	0.823332867850984	19.6815909549997	3.2	3.74	0.223260371446093	0.823332867850985	TIMM23B-AGAP6,AGAP6	NA	NA
chr10	50006424	0.337497245592474	0.340226304686105	14.0543233068979	2.8	3.36	0.95371820065286	0.340226304686105	TIMM23B-AGAP6,AGAP6	NA	NA
chr10	50027233	0.590871576993749	0.0720578353897847	32.2706251442619	2.1	3.14	1.79875253004957	0.0720578353897847	SLC9A3P3,FAM21EP	NA	NA
chr10	50027323	0.185960178574148	0.606989844626369	14.8716583150463	1.8	1.87	0.514374985553221	0.606989844626369	SLC9A3P3,FAM21EP	NA	NA
chr10	50027391	0.600401763719455	0.0664578728686806	31.9879407808022	2.1	2.81	1.83532281281925	0.0664578728686807	FAM21EP	NA	NA
chr10	50152955	0.245280392580013	0.494580823114418	39.0798667430004	1.4	0.516	0.683041177550583	0.494580823114418	NA	322	29
chr10	50152974	0.408209664751058	0.241552871533008	27.3866460641577	1.9	0.994	1.17111421312786	0.241552871533008	NA	322	29
chr10	50152980	0.33832162876255	0.338972847562941	9.40936436042168	1.7	0.823	0.956196738210489	0.338972847562941	NA	322	29
chr10	50152988	0.566322925288864	0.0878696399376951	26.3867448333358	1.5	0.707	1.70674402791611	0.0878696399376953	NA	322	29
chr10	50153039	0.138187707522731	0.703420951614873	9.90307016266751	1.8	1.03	0.380706626047436	0.703420951614873	NA	322	29
chr10	50153045	0.33832162876255	0.338972847562941	9.40936436042168	1.7	0.949	0.956196738210489	0.338972847562941	NA	322	29
chr10	50153088	0.33832162876255	0.338972847562941	9.40936436042168	1.8	0.789	0.956196738210489	0.338972847562941	NA	322	29
chr10	50153091	0.33832162876255	0.338972847562941	9.40936436042168	1.7	0.823	0.956196738210489	0.338972847562941	NA	322	29
chr10	50153112	0.593742142259404	0.070339936499158	36.8739415286859	1.5	0.707	1.80971537812409	0.0703399364991579	NA	322	29
chr10	50153121	0.33832162876255	0.338972847562941	9.40936436042168	1.8	0.789	0.956196738210489	0.338972847562941	NA	322	29
chr10	50153148	0.478565794182307	0.161745467663681	28.6769587000959	1.8	0.632	1.39922518113282	0.161745467663681	NA	322	29
chr10	50153236	0.201315478259095	0.577040173009477	39.1813031373682	1.6	0.843	0.557713301797204	0.577040173009477	NA	NA	NA
chr10	50153252	0.0341851548563079	0.925307302287505	41.1061193752182	1.8	0.789	0.0937505647152591	0.925307302287505	NA	NA	NA
chr10	50153448	0.177816487373238	0.623093706110717	30.0634268325283	1.6	0.699	0.491470508079536	0.623093706110717	NA	NA	NA
chr10	50158609	0.255624046039923	0.47595085032132	29.7220859343902	2.2	1.03	0.712830175976096	0.47595085032132	NA	NA	NA
chr10	50163665	0.131064146342184	0.718171554508215	31.4478111834233	2.4	1.17	0.360903543545833	0.718171554508215	NA	NA	NA
chr10	50167934	0.104867878605868	0.773107670586839	10.612513136989	2.5	1.78	0.28831232887213	0.773107670586839	NA	NA	NA
chr10	50168851	0.361062600626902	0.305337961955055	27.3770096687919	2.7	0.949	1.02505346327725	0.305337961955055	NA	NA	NA
chr10	50168965	0.522205784362233	0.121525794330501	12.0806398842035	2.7	0.949	1.54840094301152	0.121525794330501	NA	NA	NA
chr10	50169003	0.227136116962651	0.527989446994873	19.478234290208	2.5	0.972	0.631078119480094	0.527989446994874	NA	NA	NA
chr10	50169047	0.104615904742374	0.77364092051728	12.8384618293238	2.8	1.14	0.287615706665611	0.77364092051728	NA	NA	NA
chr10	50169059	0.159985567173712	0.658852422104158	17.8069935795832	2.8	1.23	0.441498120192704	0.658852422104158	NA	NA	NA
chr10	50169123	0.0946139520299275	0.794874786254697	23.9868850496523	2.6	1.35	0.259985723214093	0.794874786254697	NA	NA	NA
chr10	50169137	0.458563124172441	0.182545970357389	33.6442724536954	2.5	1.43	1.33295683236206	0.182545970357389	NA	NA	NA
chr10	50170104	0.174026822660101	0.63063747050848	26.5793006777552	2.5	1.08	0.480829797607918	0.63063747050848	NA	NA	NA
chr10	50170446	0.247148612107661	0.491193181920491	22.2018542608099	2	0.667	0.688412297454125	0.491193181920491	NA	NA	NA
chr10	50170526	0.360558731122531	0.306063312255929	27.9820953695426	2.1	1.1	1.02351732590559	0.30606331225593	NA	NA	NA
chr10	50173480	0.145541492181002	0.688286567520998	22.1836099564016	2.2	1.03	0.401181408611254	0.688286567520998	NA	NA	NA
chr10	50173571	0.00476509336275398	0.98957659494594	19.9997729375635	2.2	1.03	0.0130641725197623	0.98957659494594	NA	NA	NA
chr10	50177541	0.424909367580308	0.220930191851144	17.8024305563478	2.3	1.49	1.22405841531255	0.220930191851144	NA	NA	NA
chr10	50179310	0.274431276073302	0.442886718425515	29.3447646238009	2.6	1.17	0.767327674271456	0.442886718425515	NA	NA	NA
chr10	50179498	0.75886882861819	0.0109261554484421	14.3278603182803	2.7	1.57	2.54505171733154	0.0109261554484421	NA	NA	NA
chr10	50188384	0.385972562391078	0.2706225007665	5.53506156414954	2.2	1.23	1.10163013716315	0.2706225007665	ASAH2	NA	NA
chr10	50188445	0.230370898362904	0.521967097125594	33.3271050218156	2.3	1.16	0.640316128747961	0.521967097125594	ASAH2	NA	NA
chr10	50191879	0.31269535504807	0.379028940111245	29.1903775945833	1.7	0.823	0.879686914445224	0.379028940111245	ASAH2	NA	NA
chr10	50196811	0.416012133817888	0.231787892574549	29.1135532633357	1.7	0.675	1.19576598689801	0.231787892574549	ASAH2	NA	NA
chr10	50198395	0.227136116962651	0.527989446994874	14.60794532039	1.9	1.52	0.631078119480092	0.527989446994874	ASAH2	NA	NA
chr10	50202867	0.480299201721124	0.16001339764002	41.4504134410262	1.3	0.675	1.40502650227505	0.16001339764002	ASAH2	NA	NA
chr10	50202970	0.545749113891854	0.102709080293552	28.485049986033	1.9	1.1	1.63185953422267	0.102709080293552	ASAH2	NA	NA
chr10	50211767	0.00143672970695929	0.996857160253648	33.1662136727804	1.4	0.699	0.00393897567127785	0.996857160253648	ASAH2	NA	NA
chr10	50234463	0.546240407925947	0.102337462735415	15.3558616217716	1.8	0.919	1.63362572541753	0.102337462735415	ASAH2	NA	NA
chr10	50234675	0.171906170488476	0.634872370849948	15.7695075641385	1.8	0.919	0.474880191693894	0.634872370849948	ASAH2	NA	NA
chr10	50234700	0.590871576993749	0.0720578353897849	16.135312572131	1.9	0.876	1.79875253004957	0.0720578353897849	ASAH2	NA	NA
chr10	50259489	0.40185620693392	0.249671737552253	13.7355417626482	1.8	1.03	1.15114706675792	0.249671737552253	ASAH2	NA	NA
chr10	50260073	0.42343987449325	0.222703065183087	29.0037263038108	1.5	0.972	1.21937191334522	0.222703065183087	ASAH2	NA	NA
chr10	50264908	0.402602762918892	0.248709967653588	14.6531463402261	2.6	1.17	1.15348842058687	0.248709967653588	ASAH2	NA	NA
chr10	50264915	0.392326020208216	0.262130525004437	13.797393453845	3.2	1.14	1.12136970732406	0.262130525004437	ASAH2	NA	NA
chr10	50264935	0.497306435344085	0.143612440628574	7.86819222854278	2.9	1.45	1.46247006876129	0.143612440628574	ASAH2	NA	NA
chr10	50265014	0.30095109994025	0.398125116549141	22.9781187680669	2.5	0.972	0.844974428503058	0.398125116549141	DYNC1I2P1,ASAH2	NA	NA
chr10	50265280	0.587898404366894	0.0738656822147594	32.0423954531828	2.5	1.51	1.78744445373416	0.0738656822147594	DYNC1I2P1,ASAH2	NA	NA
chr10	50265283	0.322511363865777	0.363421153867991	28.4953977562308	2.5	1.35	0.908865448678268	0.363421153867991	DYNC1I2P1,ASAH2	NA	NA
chr10	50265296	0.497164259036741	0.14374510054451	27.4514212243371	2.8	1.48	1.46198580223001	0.14374510054451	DYNC1I2P1,ASAH2	NA	NA
chr10	50265330	0.530709499581532	0.114500033915273	10.0127997770418	2.4	1.17	1.57828550704262	0.114500033915273	DYNC1I2P1,ASAH2	NA	NA
chr10	50265337	0.40185620693392	0.249671737552253	13.7355417626482	2.6	1.65	1.15114706675792	0.249671737552253	DYNC1I2P1,ASAH2	NA	NA
chr10	50265350	0.123258250213791	0.734431712863775	16.9475390629357	2.5	1.35	0.33923631665184	0.734431712863775	DYNC1I2P1,ASAH2	NA	NA
chr10	50265717	0.524478793788458	0.119622254115546	26.7836644952599	2.1	1.2	1.55636108197781	0.119622254115546	DYNC1I2P1,ASAH2	NA	NA
chr10	50265736	0.33832162876255	0.338972847562943	7.05772904322059	2.3	1.42	0.956196738210486	0.338972847562943	DYNC1I2P1,ASAH2	NA	NA
chr10	50265783	0.401856206933921	0.249671737552253	27.4710835252964	2.1	1.29	1.15114706675792	0.249671737552253	DYNC1I2P1,ASAH2	NA	NA
chr10	50267763	0.268663391577294	0.4529135464234	28.7183270377749	3	1.76	0.750566569946242	0.4529135464234	ASAH2	NA	NA
chr10	50271655	0.0824908423863928	0.820774183493485	35.0451876616696	2.6	1.26	0.226549346827133	0.820774183493485	ASAH2	NA	NA
chr10	50272810	0.0166778267699975	0.963527399919603	13.3301457237775	2.9	1.29	0.0457275564334614	0.963527399919603	ASAH2	NA	NA
chr10	50272833	0.408209664751053	0.241552871533008	9.12796913318377	3	0.943	1.17111421312786	0.241552871533008	ASAH2	NA	NA
chr10	50272901	0.389369178268644	0.26606414474768	13.5782575885755	3.1	1.91	1.11217213855593	0.26606414474768	ASAH2	NA	NA
chr10	50273030	0.29019424163045	0.416011351859816	18.7768196018577	3.3	1.42	0.813360582732418	0.416011351859816	ASAH2	NA	NA
chr10	50282426	0.164663605127728	0.649407047075672	13.4909512560377	2.9	1.45	0.454586085470147	0.649407047075672	NA	NA	NA
chr10	50287243	0.282058620328978	0.429784989372607	30.7155466263692	1.9	0.994	0.78955963529893	0.429784989372607	NA	NA	NA
chr10	50287254	0.569651395503374	0.0856064978918822	14.0359817827021	2.1	1.29	1.71904324490831	0.0856064978918822	NA	NA	NA
chr10	50290724	0.146541582772397	0.686235884112178	26.1846418495217	2.2	1.23	0.403968498576323	0.686235884112178	NA	NA	NA
chr10	50313299	0.33832162876255	0.338972847562942	14.1154580864412	1.2	0.422	0.956196738210488	0.338972847562942	SGMS1	NA	NA
chr10	50331575	0.312907797494003	0.378687721206945	28.4935052115514	1.5	0.527	0.880316786810679	0.378687721206945	SGMS1	NA	NA
chr10	50334981	0.243332709319548	0.498123121992576	29.6320328387217	1.4	0.699	0.67744584047242	0.498123121992576	SGMS1	NA	NA
chr10	50338445	0.227136116962651	0.527989446994873	29.21589064078	1.5	0.527	0.631078119480094	0.527989446994874	SGMS1	NA	NA
chr10	50354777	0.492478614599242	0.148158985616431	7.14956485099887	3	1.83	1.44606494933924	0.148158985616431	SGMS1	NA	NA
chr10	50355471	0.360558731122531	0.306063312255929	9.32643238666856	3	1.94	1.02351732590559	0.306063312255929	SGMS1	NA	NA
chr10	50355483	0.138187707522734	0.703420951614872	29.7121817061732	2.4	1.51	0.380706626047437	0.703420951614873	SGMS1	NA	NA
chr10	50355508	0.258903406048337	0.47010941835559	9.65806627571479	3	1.89	0.722301032320361	0.47010941835559	SGMS1	NA	NA
chr10	50355542	0.130718399859753	0.718889664071219	11.7123956537411	3.2	2.1	0.359943128021468	0.718889664071219	SGMS1	NA	NA
chr10	50355562	0.127906777881225	0.724736669292862	16.9374899272654	3	2	0.352135469107782	0.724736669292862	SGMS1	NA	NA
chr10	50355641	0.0302123605823676	0.9339707538487	17.0699673915538	3.3	1.89	0.0828500725079652	0.9339707538487	SGMS1	NA	NA
chr10	50355685	0.312907797494009	0.378687721206937	3.56168815144393	2.6	2.07	0.880316786810693	0.378687721206937	SGMS1	NA	NA
chr10	50355697	0.312907797494005	0.378687721206942	4.74986731876562	2.5	1.43	0.880316786810684	0.378687721206942	SGMS1	NA	NA
chr10	50355764	0.3866548949324	0.269703389851481	22.2211664009867	2.9	1.29	1.10374587425468	0.26970338985148	SGMS1	NA	NA
chr10	50355813	0.0266309880787884	0.941786011204034	13.4312973676409	2.7	1.49	0.0730252667772082	0.941786011204034	SGMS1	NA	NA
chr10	50355882	0.312907797494006	0.378687721206941	4.0717218947307	2.6	1.84	0.880316786810687	0.378687721206941	SGMS1	NA	NA
chr10	50355890	0.385972562391078	0.270622500766498	27.6753078207477	2.7	1.89	1.10163013716315	0.270622500766498	SGMS1	NA	NA
chr10	50355922	0.360558731122531	0.306063312255929	9.32643238666856	2.9	1.73	1.02351732590559	0.306063312255929	SGMS1	NA	NA
chr10	50355958	0.227136116962651	0.527989446994873	29.21589064078	2.5	1.58	0.631078119480094	0.527989446994874	SGMS1	NA	NA
chr10	50355967	0.385972562391078	0.270622500766498	13.8376539103739	2.8	1.48	1.10163013716315	0.270622500766498	SGMS1	NA	NA
chr10	50355995	0.0973180658088829	0.789121476116763	13.2435711687447	2.8	1.75	0.267451598267479	0.789121476116763	SGMS1	NA	NA
chr10	50356007	0.177859630938291	0.623008003718008	15.7525799511902	2.7	1.77	0.491591711890162	0.623008003718008	SGMS1	NA	NA
chr10	50356031	0.312907797494005	0.378687721206943	5.69870104231028	2.7	1.25	0.880316786810683	0.378687721206943	SGMS1	NA	NA
chr10	50356081	0.0136313819241459	0.970186892162629	23.5835034534732	2.5	1.58	0.0373738883953596	0.970186892162629	SGMS1	NA	NA
chr10	50356094	0.312907797494005	0.378687721206942	4.74986731876562	2.7	1.64	0.880316786810684	0.378687721206942	SGMS1	NA	NA
chr10	50356108	0.139288245374215	0.701149883138045	14.0274421399525	2.7	1.64	0.383768707563128	0.701149883138045	SGMS1	NA	NA
chr10	50356419	0.392326020208218	0.262130525004436	5.51895738153802	2.8	1.48	1.12136970732406	0.262130525004436	SGMS1	NA	NA
chr10	50356905	0.531878263464317	0.113554771319999	14.601083729712	3.4	1.26	1.58241540027582	0.113554771319999	SGMS1	NA	NA
chr10	50356973	0.312907797494005	0.378687721206942	4.74986731876562	3.3	1.25	0.880316786810684	0.378687721206942	SGMS1	NA	NA
chr10	50357103	0.113034321069666	0.755872491676712	11.643090127687	3.8	1.69	0.310905462486992	0.755872491676712	SGMS1	NA	NA
chr10	50357130	0.276121567355798	0.439967681752481	10.2564800374589	2.8	1.32	0.772247789718691	0.439967681752481	SGMS1	NA	NA
chr10	50357250	0.214821417921593	0.551170348829235	12.5695429823423	3.8	1.81	0.596007301750729	0.551170348829235	SGMS1	NA	NA
chr10	50357422	0.113888094035012	0.754076067508815	8.48405135669764	2.6	1.51	0.313269306105583	0.754076067508815	SGMS1	NA	NA
chr10	50357518	0.201351121170168	0.576971306430927	30.8132338479652	2.7	1.64	0.55781413952058	0.576971306430927	SGMS1	NA	NA
chr10	50357741	0.227136116962651	0.527989446994874	9.73765635057197	3.2	1.69	0.631078119480092	0.527989446994874	SGMS1	NA	NA
chr10	50357746	0.106767091702251	0.769091147589936	10.2227682308543	3.8	1.93	0.293563922103278	0.769091147589936	SGMS1	NA	NA
chr10	50357930	0.521700392975842	0.121951580220235	9.10403847601377	3.7	1.89	1.54663377637244	0.121951580220235	SGMS1	NA	NA
chr10	50357972	0.360558731122531	0.306063312255929	9.32643238666856	3.7	1.64	1.02351732590559	0.306063312255929	SGMS1	NA	NA
chr10	50358242	0.360558731122531	0.306063312255929	13.9910476847713	3.1	1.37	1.02351732590559	0.306063312255929	SGMS1	NA	NA
chr10	50358549	0.18796217106175	0.60305385889606	15.6372014724027	3.9	1.91	0.520013940375665	0.60305385889606	SGMS1	NA	NA
chr10	50358637	0.0517912149734514	0.887010118443331	16.8049134172978	3.1	1.91	0.14208847878151	0.887010118443331	SGMS1	NA	NA
chr10	50359393	0.29366906005951	0.410192685732161	9.97229976811988	3.5	1.9	0.823554592204502	0.410192685732161	SGMS1	NA	NA
chr10	50360084	0.312907797494005	0.378687721206942	4.74986731876562	3	1.89	0.880316786810684	0.378687721206942	SGMS1	NA	NA
chr10	50360571	0.098097838984489	0.787464111321984	16.7969148396951	2.4	1.78	0.269605054563589	0.787464111321984	SGMS1	NA	NA
chr10	50360625	0.530153261835889	0.114951627047048	16.873033441265	2.8	1.4	1.5763219434557	0.114951627047048	SGMS1	NA	NA
chr10	50360941	0.0697062614044488	0.848256302203049	18.287952672437	2.6	1.26	0.191343730220463	0.848256302203049	SGMS1	NA	NA
chr10	50361284	0.371932008768574	0.289913142959002	27.7276397619131	2.6	1.43	1.05831217755296	0.289913142959002	SGMS1	NA	NA
chr10	50361418	0.360558731122531	0.306063312255929	13.9910476847713	3.6	2.17	1.02351732590559	0.306063312255929	SGMS1	NA	NA
chr10	50361469	0.252431061015917	0.481668712496199	16.3317163051917	3.7	1.95	0.703621188450188	0.481668712496199	SGMS1	NA	NA
chr10	50361578	0.141009198887937	0.69760279943525	14.0239915064339	2.8	1.32	0.38855846177226	0.69760279943525	SGMS1	NA	NA
chr10	50362157	0.477051727096343	0.163267544912007	9.37878791149785	3.1	1.85	1.39416579330542	0.163267544912007	SGMS1	NA	NA
chr10	50362497	0.283856529332064	0.426723117855664	19.9600963401288	3.7	2.41	0.794811573199068	0.426723117855664	SGMS1	NA	NA
chr10	50362572	0.168512725665938	0.641668849815922	18.070380519402	3.7	2.41	0.465366737713063	0.641668849815922	SGMS1	NA	NA
chr10	50362838	0.629895424256602	0.0509550290650116	27.3452200092665	2.7	1.64	1.9518583104494	0.0509550290650116	SGMS1	NA	NA
chr10	50363210	0.312907797494005	0.378687721206942	4.74986731876562	3.5	1.58	0.880316786810684	0.378687721206942	SGMS1	NA	NA
chr10	50363257	0.675634211364767	0.0320091145873956	9.78914079264761	3.7	1.83	2.14429678091926	0.0320091145873955	SGMS1	NA	NA
chr10	50363263	0.529741348523618	0.115286764498996	5.91662472035876	3.4	1.84	1.57486865778776	0.115286764498996	SGMS1	NA	NA
chr10	50363295	0.117820427044893	0.745815864044595	14.5655930175611	3.6	1.71	0.324161373336645	0.745815864044595	SGMS1	NA	NA
chr10	50364704	0.142536486826562	0.694459290982588	9.91026012926982	4	1.7	0.392810713803892	0.694459290982588	SGMS1	NA	NA
chr10	50365157	0.149516544485366	0.680146665923835	10.5513989492225	3.7	1.49	0.412262998796898	0.680146665923835	SGMS1	NA	NA
chr10	50365177	0.203593574541668	0.572644837839107	8.04277067732415	3.2	1.75	0.564160601946174	0.572644837839107	SGMS1	NA	NA
chr10	50365207	0.33832162876255	0.338972847562943	5.64618323457647	3.7	1.57	0.956196738210485	0.338972847562943	SGMS1	NA	NA
chr10	50365234	0.401856206933921	0.249671737552254	5.49421670505929	3.4	1.43	1.15114706675792	0.249671737552254	SGMS1	NA	NA
chr10	50365454	0.35022612366794	0.321137494822905	14.5409539100579	4	1.94	0.992123068205251	0.321137494822905	SGMS1	NA	NA
chr10	50365507	0.258903406048337	0.470109418355591	7.24427413419951	3.3	1.83	0.722301032320359	0.470109418355591	SGMS1	NA	NA
chr10	50365597	0.387684963332112	0.268319111951809	34.2278887164581	3.1	1.79	1.10694175388154	0.268319111951809	SGMS1	NA	NA
chr10	50365607	0.0273497257512925	0.940217206275383	9.89751033352363	3.1	1.91	0.074996864952246	0.940217206275383	SGMS1	NA	NA
chr10	50365719	0.358995581791452	0.308319343594644	27.5305418580335	3.4	2.22	1.01875489603195	0.308319343594644	SGMS1	NA	NA
chr10	50366277	0.0441382556982262	0.903635447951263	8.53129120133635	3.6	1.71	0.121070180454394	0.903635447951263	SGMS1	NA	NA
chr10	50366673	0.253738162143274	0.479324416107828	14.7755493603031	3.3	2.06	0.707389571007526	0.479324416107828	SGMS1	NA	NA
chr10	50367665	0.255010096761492	0.477047972570195	33.1844778375429	3	1.7	0.711058520495954	0.477047972570195	SGMS1	NA	NA
chr10	50367954	0.0877002075503021	0.809624535546044	11.7682437526881	2.9	1.2	0.240910433444514	0.809624535546044	SGMS1	NA	NA
chr10	50368379	0.111223638667276	0.759685828054777	11.7404635576879	3.3	1.64	0.305893377985495	0.759685828054777	SGMS1	NA	NA
chr10	50368387	0.401856206933919	0.249671737552255	3.92561783576486	4.1	2.18	1.15114706675791	0.249671737552255	SGMS1	NA	NA
chr10	50368449	0.0631600944259411	0.862387133816043	6.96191390336621	3.5	1.96	0.173336247112867	0.862387133816043	SGMS1	NA	NA
chr10	50368848	0.360558731122531	0.306063312255929	13.9910476847713	2.5	1.27	1.02351732590559	0.306063312255929	SGMS1	NA	NA
chr10	50369011	0.165332750646658	0.648059615876088	15.0635253818815	2.7	1.34	0.456459461059709	0.648059615876088	SGMS1	NA	NA
chr10	50369793	0.588251086638501	0.0736497090519316	13.8104173315409	2.4	1.35	1.78878337698993	0.0736497090519317	SGMS1	NA	NA
chr10	50369796	0.312907797494005	0.378687721206942	4.74986731876562	2.7	1.57	0.880316786810684	0.378687721206942	SGMS1	NA	NA
chr10	50370340	0.407029171559221	0.243050036655807	10.790870399047	3	1.33	1.16739711256556	0.243050036655807	SGMS1	NA	NA
chr10	50370675	0.064328760398518	0.859861714748485	6.65418897351902	3.5	1.96	0.176550199174873	0.859861714748485	SGMS1	NA	NA
chr10	50370718	0.502748651317059	0.138590619902923	10.7854731501198	3.6	2.01	1.48105987145755	0.138590619902923	SGMS1	NA	NA
chr10	50371088	0.0202285237831504	0.955768206534629	9.06732286076777	3.7	1.57	0.055464757019366	0.955768206534629	SGMS1	NA	NA
chr10	50371261	0.61824440921429	0.0567557862431657	20.2945762884973	3.4	1.9	1.90518685538335	0.0567557862431658	SGMS1	NA	NA
chr10	50371362	0.00173982042800003	0.99619415433393	24.0743852597004	3.3	1.42	0.00476993826551834	0.99619415433393	SGMS1	NA	NA
chr10	50371690	0.102943033421501	0.777183355636535	15.1925793602485	3.2	1.4	0.282991496316502	0.777183355636535	SGMS1	NA	NA
chr10	50371817	0.392326020208218	0.262130525004436	5.51895738153802	2.6	1.43	1.12136970732406	0.262130525004436	SGMS1	NA	NA
chr10	50371996	0.0648142277632982	0.858812983095278	18.5171677684467	3	1.63	0.177885392351322	0.858812983095278	SGMS1	NA	NA
chr10	50372152	0.515363419490333	0.127369181783653	13.3037788447548	2.2	1.03	1.52455879381843	0.127369181783653	SGMS1	NA	NA
chr10	50372202	0.236267137905957	0.511062981082216	13.7644769292102	3	1.33	0.657183426302436	0.511062981082216	SGMS1	NA	NA
chr10	50372414	0.401856206933921	0.249671737552253	9.1561121389813	2.6	1.51	1.15114706675792	0.249671737552253	SGMS1	NA	NA
chr10	50372422	0.401856206933921	0.249671737552253	9.1561121389813	2.4	1.35	1.15114706675792	0.249671737552253	SGMS1	NA	NA
chr10	50372432	0.0568244941562281	0.876097021132446	11.7946743228789	2.8	1.48	0.15591880653888	0.876097021132446	SGMS1	NA	NA
chr10	50372460	0.360558731122531	0.306063312255929	27.9820953695426	2.4	1.26	1.02351732590559	0.30606331225593	SGMS1	NA	NA
chr10	50372476	0.434787730447351	0.209222463376906	15.3790889437822	3	1.76	1.25570632992873	0.209222463376906	SGMS1	NA	NA
chr10	50372550	0.408209664751053	0.241552871533008	9.12796913318377	2.6	1.26	1.17111421312786	0.241552871533008	SGMS1	NA	NA
chr10	50372566	0.153343717134364	0.672337579456209	6.89333791943264	3.3	1.89	0.422941998694544	0.672337579456209	SGMS1	NA	NA
chr10	50372586	0.227136116962651	0.527989446994874	9.73765635057197	2.9	1.52	0.631078119480092	0.527989446994874	SGMS1	NA	NA
chr10	50373658	0.0587904219419477	0.87183952690466	15.9801226406831	2.3	1.34	0.161322342569425	0.87183952690466	SGMS1	NA	NA
chr10	50373698	0.227136116962651	0.527989446994874	9.73765635057197	2.6	0.966	0.631078119480092	0.527989446994874	SGMS1	NA	NA
chr10	50374276	0.209947921354058	0.560452536112417	22.5208992672886	2.7	1.06	0.582169469024714	0.560452536112417	SGMS1	NA	NA
chr10	50374955	0.391819435034739	0.262802172165865	23.7674188261119	2.6	1.07	1.11979255604977	0.262802172165865	SGMS1	NA	NA
chr10	50375689	0.171617739168876	0.635449103020781	17.3954003223505	3.3	1.42	0.474071245050708	0.635449103020781	SGMS1	NA	NA
chr10	50376190	0.312907797494005	0.378687721206943	5.69870104231028	2.5	1.27	0.880316786810683	0.378687721206943	SGMS1	NA	NA
chr10	50376373	0.408209664751054	0.241552871533008	13.6933230320789	2.2	1.23	1.17111421312786	0.241552871533008	SGMS1	NA	NA
chr10	50376480	0.0405032935842631	0.911544253623461	9.99179404916269	3	1.33	0.111090914123994	0.911544253623461	SGMS1	NA	NA
chr10	50376596	0.247106233954716	0.491269915773884	19.713086661395	2.5	1.51	0.688290416091605	0.491269915773884	SGMS1	NA	NA
chr10	50377278	0.401856206933921	0.249671737552253	9.1561121389813	2.5	1.65	1.15114706675792	0.249671737552253	SGMS1	NA	NA
chr10	50377839	0.0274068558039927	0.940092515100686	7.36893362574198	2.8	1.48	0.0751535831973933	0.940092515100686	SGMS1	NA	NA
chr10	50379463	0.00640561744805261	0.985988286769589	11.8135208290317	2.1	0.876	0.017561980991582	0.985988286769589	SGMS1	NA	NA
chr10	50379511	0.360558731122531	0.306063312255929	9.32643238666856	2.1	0.876	1.02351732590559	0.306063312255929	SGMS1	NA	NA
chr10	50380466	0.227136116962652	0.527989446994875	7.303972660195	1.9	1.2	0.631078119480092	0.527989446994875	SGMS1	NA	NA
chr10	50380515	0.312907797494003	0.378687721206944	9.49688528701009	1.8	0.632	0.88031678681068	0.378687721206944	SGMS1	NA	NA
chr10	50380584	0.24121513761133	0.50198656586101	31.6953729018352	2.4	1.07	0.671367308072373	0.501986565861011	SGMS1	NA	NA
chr10	50380879	0.401856206933921	0.249671737552253	18.3149713863151	2.6	1.17	1.15114706675792	0.249671737552253	SGMS1	NA	NA
chr10	50384669	0.0138193814587433	0.969775875561282	17.4979003791203	1.9	1.1	0.0378893861975611	0.969775875561282	SGMS1	NA	NA
chr10	50385741	0.169757478051607	0.63917301286305	16.8298944600422	1.6	0.699	0.468855378651492	0.63917301286305	SGMS1	NA	NA
chr10	50386356	0.360558731122531	0.306063312255929	13.9910476847713	1.7	0.949	1.02351732590559	0.306063312255929	SGMS1	NA	NA
chr10	50387742	0.325732897763763	0.358369903318678	38.8869958043729	1.7	1.06	0.918475646128926	0.358369903318678	SGMS1	NA	NA
chr10	50396103	0.514230146352962	0.128353457742966	27.4582690732019	1.5	0.972	1.52062703790878	0.128353457742966	SGMS1	NA	NA
chr10	50462733	0.575379134299288	0.0818003755345282	9.05781502163186	2	1.33	1.74033406659964	0.0818003755345282	SGMS1	NA	NA
chr10	50468466	0.14451872597798	0.690385640347179	41.7746397300314	2.3	1.42	0.398331776109012	0.690385640347179	SGMS1	NA	NA
chr10	50468534	0.135702904742873	0.70855633688096	39.1261769288032	2.7	1.42	0.373795675821336	0.70855633688096	SGMS1	NA	NA
chr10	50471367	0.647717213076663	0.0428677011739308	10.4207426373581	2	1.33	2.02499671861097	0.0428677011739309	SGMS1	NA	NA
chr10	50471415	0.362435618685329	0.303366039624008	36.8585623768752	2	1.41	1.02924185296671	0.303366039624008	SGMS1	NA	NA
chr10	50483046	0.0767115884201833	0.83317740469278	17.0274407246316	2.3	1.7	0.210628201049297	0.83317740469278	SGMS1	NA	NA
chr10	50483148	0.138187707522735	0.703420951614872	14.8560908530866	2.3	1.64	0.380706626047438	0.703420951614872	SGMS1	NA	NA
chr10	50500537	0.376317242654006	0.283811006207234	29.6620360597241	2.3	1.25	1.07179747784269	0.283811006207234	SGMS1	NA	NA
chr10	50500747	0.269285457539828	0.451827268906253	14.7112008589781	2.6	1.65	0.752372184946133	0.451827268906253	SGMS1	NA	NA
chr10	50506543	0.352965218142327	0.317104452662786	31.0318323572171	2.1	1.2	1.00042587607834	0.317104452662786	SGMS1	NA	NA
chr10	50507461	0.401856206933921	0.249671737552254	4.57942962366692	1.8	1.55	1.15114706675792	0.249671737552254	SGMS1	NA	NA
chr10	50535589	0.360558731122531	0.306063312255929	27.9820953695426	1.4	0.699	1.02351732590559	0.30606331225593	SGMS1	NA	NA
chr10	50535614	0.360558731122531	0.306063312255929	27.9820953695426	1.3	0.675	1.02351732590559	0.30606331225593	SGMS1	NA	NA
chr10	50540736	0.315603894199294	0.374370452004027	44.8429073907221	1.4	0.699	0.888316638731277	0.374370452004027	SGMS1	NA	NA
chr10	50549077	0.00859135124186796	0.981207806275914	39.7550137149236	1.7	0.823	0.023554700002699	0.981207806275914	SGMS1	NA	NA
chr10	50552688	0.485955257065455	0.154439629668326	29.8526525649839	1.9	1.1	1.42402363751004	0.154439629668326	SGMS1	NA	NA
chr10	50723606	0.258903406048337	0.47010941835559	14.488548268399	1.7	0.675	0.72230103232036	0.47010941835559	NA	NA	NA
chr10	50750919	0.40185620693392	0.249671737552253	13.7355417626482	1.3	0.483	1.15114706675792	0.249671737552253	ASAH2B	NA	NA
chr10	50752517	0.609526130956909	0.0613707114088565	14.6232555884577	1.9	1.45	1.87081511802053	0.0613707114088564	ASAH2B	NA	NA
chr10	50752555	0.306682585271136	0.388748779433498	28.6533309390303	1.7	1.25	0.86188867892301	0.388748779433498	ASAH2B	NA	NA
chr10	50754383	0.169522752847878	0.639643408868836	36.590810568688	2.7	0.949	0.468197431396667	0.639643408868836	ASAH2B	NA	NA
chr10	50754660	0.385972562391078	0.270622500766498	13.8376539103739	2	1.15	1.10163013716315	0.270622500766498	ASAH2B	NA	NA
chr10	50754846	0.560735320270664	0.0917543783343783	17.6729495788701	2.2	1.23	1.68621509058786	0.0917543783343782	ASAH2B	NA	NA
chr10	50755594	0.253733149464534	0.479333396885414	29.5505056180272	2.3	1.49	0.707375115540096	0.479333396885413	ASAH2B	NA	NA
chr10	50756924	0.385972562391078	0.270622500766498	13.8376539103739	1.5	0.707	1.10163013716315	0.270622500766498	ASAH2B	NA	NA
chr10	50757075	0.385972562391078	0.270622500766499	6.91882695518693	2.1	1.1	1.10163013716315	0.270622500766499	ASAH2B	NA	NA
chr10	50757480	0.505330555080627	0.136246351813233	9.2085866127717	2.5	1.58	1.48991589427931	0.136246351813233	ASAH2B	NA	NA
chr10	50757967	0.0190603734514255	0.958320577319424	19.9963666916157	2.2	0.789	0.0522611895092292	0.958320577319423	ASAH2B	NA	NA
chr10	50757997	0.312907797494004	0.378687721206944	14.2467526057757	2.3	1.16	0.88031678681068	0.378687721206944	ASAH2B	NA	NA
chr10	50758212	0.138187707522735	0.703420951614872	14.8560908530866	1.9	0.876	0.380706626047438	0.703420951614872	ASAH2B	NA	NA
chr10	50758682	0.360558731122531	0.306063312255929	9.32643238666856	2.8	1.62	1.02351732590559	0.306063312255929	ASAH2B	NA	NA
chr10	50758805	0.555700232035684	0.0953474639285353	14.1981576012763	2.8	1.23	1.66784014649228	0.0953474639285352	ASAH2B	NA	NA
chr10	50759263	0.145558750059202	0.688251164728017	21.3112428011714	2	1.25	0.401229498164988	0.688251164728017	ASAH2B	NA	NA
chr10	50760079	0.00814146833896882	0.982191718435207	19.8990892186387	2.6	1.17	0.0223212244514773	0.982191718435207	ASAH2B	NA	NA
chr10	50760122	0.0047650933629458	0.989576594945939	13.3318486401798	2.5	1.18	0.0130641725197628	0.989576594945939	ASAH2B	NA	NA
chr10	50760315	0.541470097924103	0.105981852544865	9.93206710239618	2.7	1.34	1.61652037162354	0.105981852544865	ASAH2B	NA	NA
chr10	50760689	0.09295082150138	0.798417730994021	11.0267102994778	2.6	1.26	0.255395390021519	0.798417730994021	ASAH2B	NA	NA
chr10	50761046	0.2330550329072	0.516991436446568	29.1090033334433	3	1.56	0.647989971693696	0.516991436446568	ASAH2B	NA	NA
chr10	50761080	0.193069440654809	0.593054665561286	15.2320888275884	3	1.33	0.534414678718206	0.593054665561286	ASAH2B	NA	NA
chr10	50761175	0.609015312147524	0.0616485101027414	17.6220284327152	3.2	1.32	1.86881533860866	0.0616485101027413	ASAH2B	NA	NA
chr10	50761567	0.223581497649281	0.534639599645444	29.341911206156	2.6	1.26	0.620939242899527	0.534639599645444	ASAH2B	NA	NA
chr10	50761750	0.138187707522736	0.70342095161487	5.94243634123463	2.9	1.37	0.380706626047441	0.70342095161487	ASAH2B	NA	NA
chr10	50761752	0.227136116962652	0.527989446994875	7.303972660195	2.8	1.03	0.631078119480092	0.527989446994875	ASAH2B	NA	NA
chr10	50762516	0.138187707522736	0.70342095161487	5.94243634123463	3	1.49	0.380706626047441	0.70342095161487	ASAH2B	NA	NA
chr10	50765524	0.0239501225745951	0.947639148381572	31.1894198254243	3.6	2.41	0.065671769717227	0.947639148381572	ASAH2B	NA	NA
chr10	50765905	0.465836886251677	0.174808651217332	16.7496031755246	3.7	2.36	1.35691364345295	0.174808651217332	ASAH2B	NA	NA
chr10	50767742	0.261075464801319	0.46625788457815	12.0442184920227	4	2.26	0.728581195654777	0.46625788457815	ASAH2B	NA	NA
chr10	50769185	0.245980650001961	0.49330988094462	15.9891161403107	3.9	2.47	0.685053944700513	0.49330988094462	ASAH2B	NA	NA
chr10	50769432	0.442998090781785	0.199770271007697	35.3672182429718	3.8	2.62	1.28220634501269	0.199770271007697	ASAH2B	NA	NA
chr10	50771102	0.227767923636197	0.526810967057546	8.83079927448031	4.1	2.28	0.632881595858495	0.526810967057546	ASAH2B	NA	NA
chr10	50771130	0.413820886192212	0.234507369553296	15.3023625099393	3.8	2.44	1.18882796903269	0.234507369553296	ASAH2B	NA	NA
chr10	50771146	0.64572120076309	0.043727370449994	12.2232554723772	3.9	1.79	2.01669482374508	0.0437273704499941	ASAH2B	NA	NA
chr10	50771160	0.592733072595115	0.0709407413614349	9.59984050413682	4	2.26	1.8058566024386	0.0709407413614349	ASAH2B	NA	NA
chr10	50771224	0.598675066119762	0.0674506038737997	20.2244081679699	4.1	2.08	1.82865969558017	0.0674506038737996	ASAH2B	NA	NA
chr10	50771256	0.334085988386307	0.345438144104891	36.1110298626122	3.2	2.2	0.943474711922575	0.345438144104891	ASAH2B	NA	NA
chr10	50774036	0.390343539497884	0.264764352191513	23.508615417258	3.5	2.37	1.11520087269626	0.264764352191513	ASAH2B	NA	NA
chr10	50774624	0.0480293163166505	0.895177898822357	6.28021673603215	4.3	2.95	0.131755230263181	0.895177898822357	ASAH2B	NA	NA
chr10	50774744	0.193272968010387	0.592657452694593	12.8210172476026	4	2.83	0.534989015941226	0.592657452694593	ASAH2B	NA	NA
chr10	50774782	0.169235028791578	0.640220173830562	37.5783134237534	3.8	2.66	0.467390981378624	0.640220173830562	ASAH2B	NA	NA
chr10	50774793	0.312907797494006	0.378687721206941	4.0717218947307	3.9	2.73	0.880316786810687	0.378687721206941	ASAH2B	NA	NA
chr10	50774980	0.714227069486728	0.020315171298135	22.4972858479481	4.2	2.7	2.32047545337487	0.0203151712981349	ASAH2B	NA	NA
chr10	50775303	0.180355613084113	0.618056832558323	11.4947221836399	3.9	2.64	0.498606205584456	0.618056832558323	ASAH2B	NA	NA
chr10	50775381	0.303152053050309	0.394511741339384	10.4936485632902	4.4	3.1	0.851463840932225	0.394511741339385	ASAH2B	NA	NA
chr10	50775588	0.350049257923585	0.321398825274176	27.807590698046	4.2	2.9	0.991587426502779	0.321398825274176	ASAH2B	NA	NA
chr10	50775609	0.482350312054899	0.157978349871801	23.2538209850912	4.8	3.33	1.41190359229798	0.157978349871801	ASAH2B	NA	NA
chr10	50777860	0.401856206933921	0.249671737552254	5.49421670505929	3.6	2.37	1.15114706675792	0.249671737552254	ASAH2B	NA	NA
chr10	50778002	0.083161533945131	0.819337033677818	22.7621362754223	3.5	2.37	0.228397756167971	0.819337033677817	ASAH2B	NA	NA
chr10	50778039	0.227136116962651	0.527989446994881	3.6519863300975	4.1	2.51	0.631078119480082	0.527989446994881	ASAH2B	NA	NA
chr10	50778206	0.136249411156854	0.707425947357632	14.8265297337839	3.9	2.38	0.375315355593993	0.707425947357632	ASAH2B	NA	NA
chr10	50778275	0.0523317920237632	0.885837195437653	16.9731156408539	4	2.21	0.143573591573662	0.885837195437653	ASAH2B	NA	NA
chr10	50778882	0.422487123310926	0.223856833688841	9.62962195342909	4.1	2.69	1.21633631354022	0.223856833688842	ASAH2B	NA	NA
chr10	50779233	0.0854594746060362	0.814416728929851	19.0604260163107	4.5	2.55	0.234732026035675	0.814416728929851	ASAH2B	NA	NA
chr10	50780029	0.0371625415008891	0.918819117611673	5.36921783962528	4.4	2.12	0.101921332044125	0.918819117611673	ASAH2B	NA	NA
chr10	50780215	0.776049320197083	0.00831460315008117	14.9021587570389	3.7	2.45	2.63902017935989	0.00831460315008115	ASAH2B	NA	NA
chr10	50780921	0.0757868096568296	0.835165278567844	38.4151471565067	4.1	2.73	0.208081568269691	0.835165278567844	ASAH2B	NA	NA
chr10	50781701	0.364632085556805	0.300225558515512	30.865321215468	3.5	2.37	1.03594980914399	0.300225558515512	ASAH2B	NA	NA
chr10	50781809	0.415365729510321	0.232588257675564	19.104162419726	3.7	2.31	1.1937181004215	0.232588257675564	ASAH2B	NA	NA
chr10	50782481	0.515674597272754	0.127099736218179	21.0118334707018	3.6	2.41	1.52563923114876	0.127099736218179	ASAH2B	NA	NA
chr10	50782506	0.0404460439927364	0.911668872640393	9.45669185909011	4.5	2.32	0.110933761974391	0.911668872640393	ASAH2B	NA	NA
chr10	50782574	0.0742581794899653	0.838453010558875	35.2071760261981	4.4	2.5	0.203872659948888	0.838453010558875	ASAH2B	NA	NA
chr10	50782725	0.13660667890009	0.706687255565493	6.64137173361958	4.4	2.32	0.376308910713846	0.706687255565493	ASAH2B	NA	NA
chr10	50783025	0.159021284726425	0.660804855293107	6.13574503105567	4.1	2.47	0.438802214894272	0.660804855293107	ASAH2B	NA	NA
chr10	50784750	0.571778491353447	0.0841800193582386	15.4022030533454	3.9	1.85	1.72693120518195	0.0841800193582385	ASAH2B	NA	NA
chr10	50784879	0.286563332484783	0.42213259742795	28.5922476803813	3.8	2.1	0.802726906856864	0.42213259742795	ASAH2B	NA	NA
chr10	50785194	0.715574761440514	0.0199706274140822	13.9710724471233	3.6	2.07	2.32689926367533	0.0199706274140823	ASAH2B	NA	NA
chr10	50785283	0.0599074056685312	0.869421854049446	18.702304903846	3.5	1.96	0.164392898053739	0.869421854049446	ASAH2B	NA	NA
chr10	50785696	0.437942845820446	0.205560186913509	27.1772250857815	3.3	1.83	1.26586844066116	0.205560186913508	ASAH2B	NA	NA
chr10	50786060	0.253134076862375	0.480407230013401	30.804409985468	2.5	1.58	0.705647736554967	0.480407230013401	ASAH2B	NA	NA
chr10	50786221	0.174175471015915	0.630340983754482	8.93055283622619	3	1.7	0.481246967212111	0.630340983754482	ASAH2B	NA	NA
chr10	50786446	0.0330754281514257	0.927726601449929	17.1463121933399	3.5	1.51	0.090705498530314	0.927726601449929	ASAH2B	NA	NA
chr10	50787443	0.159458532878609	0.659919306973177	10.9329514482988	2.5	1.51	0.440024577091469	0.659919306973177	ASAH2B	NA	NA
chr10	50787446	0.312907797494003	0.378687721206944	9.49688528701009	2.1	1.29	0.88031678681068	0.378687721206944	ASAH2B	NA	NA
chr10	50787474	0.317517265218785	0.371321366344026	31.4499771846782	2	0.943	0.894000980882848	0.371321366344026	ASAH2B	NA	NA
chr10	50787825	0.294810168018748	0.408290334957118	36.6296128877887	2.1	0.876	0.826906013085748	0.408290334957118	ASAH2B	NA	NA
chr10	50788380	0.231440774986647	0.519981483711789	15.5731824530619	2.6	1.17	0.643373948000622	0.519981483711789	ASAH2B	NA	NA
chr10	50788404	0.0299371155852819	0.934571219969981	11.8084680858696	2.4	0.966	0.0820949360623158	0.934571219969981	ASAH2B	NA	NA
chr10	50788421	0.40185620693392	0.249671737552253	13.7355417626482	2.4	1.17	1.15114706675792	0.249671737552253	ASAH2B	NA	NA
chr10	50788430	0.258104615827113	0.471529361577159	16.4991170478648	2.7	1.34	0.719992908901031	0.471529361577159	ASAH2B	NA	NA
chr10	50788484	0.0174914057514885	0.961749254138696	36.5189550062502	2.1	1.1	0.0479585785335458	0.961749254138696	ASAH2B	NA	NA
chr10	50788524	0.40185620693392	0.249671737552253	6.86777088132411	2.3	1.34	1.15114706675792	0.249671737552253	ASAH2B	NA	NA
chr10	50788527	0.392326020208218	0.262130525004436	5.51895738153802	2.6	1.26	1.12136970732406	0.262130525004436	ASAH2B	NA	NA
chr10	50790122	0.179888434063462	0.618982510212324	39.9454454159361	2.3	2.06	0.497292910806698	0.618982510212324	ASAH2B	NA	NA
chr10	50791929	0.24467238174077	0.495685472097964	17.0253503742281	2.5	1.27	0.681294011009183	0.495685472097964	ASAH2B	NA	NA
chr10	50794999	0.0643287603985184	0.859861714748486	19.958575205516	2.3	0.949	0.176550199174871	0.859861714748486	ASAH2B	NA	NA
chr10	50795005	0.33832162876255	0.338972847562942	9.40936436042168	2.3	1.06	0.956196738210488	0.338972847562942	ASAH2B	NA	NA
chr10	50795021	0.258903406048337	0.470109418355591	7.24427413419951	2.6	1.07	0.722301032320359	0.470109418355591	ASAH2B	NA	NA
chr10	50795055	0.174355941713504	0.629981089549259	19.84691417502	2.1	1.1	0.481753466391803	0.629981089549259	ASAH2B	NA	NA
chr10	50795069	0.150586515655777	0.677960668167149	25.0013709783163	2.5	0.85	0.415247583903308	0.677960668167149	ASAH2B	NA	NA
chr10	50796014	0.258903406048337	0.47010941835559	14.488548268399	1.8	1.03	0.72230103232036	0.47010941835559	ASAH2B	NA	NA
chr10	50796044	0.541470097924103	0.105981852544865	9.93206710239618	2.4	1.17	1.61652037162354	0.105981852544865	ASAH2B	NA	NA
chr10	50796078	0.643771968918609	0.0445779689791813	11.7779112711134	2.6	1.43	2.00861509723661	0.0445779689791812	ASAH2B	NA	NA
chr10	50796180	0.543220643365221	0.104635123437093	11.1934135983182	2.8	1.62	1.6227861688086	0.104635123437093	ASAH2B	NA	NA
chr10	50797453	0.270768789683079	0.449241763493005	38.9791946750157	2.4	1.51	0.756679726779843	0.449241763493005	ASAH2B	NA	NA
chr10	50801451	0.062990488852281	0.862753735392455	38.1941584382734	2.3	1.34	0.172869844457124	0.862753735392455	ASAH2B,A1CF	NA	NA
chr10	50812710	0.401856206933921	0.249671737552253	9.1561121389813	2	0.816	1.15114706675792	0.249671737552253	ASAH2B,A1CF	NA	NA
chr10	50846331	0.0423149125583017	0.907601691203088	41.9942456641424	1.6	1.07	0.116064162238997	0.907601691203088	A1CF	NA	NA
chr10	50846915	0.312907797494004	0.378687721206944	14.2467526057757	1.8	0.789	0.88031678681068	0.378687721206944	A1CF	NA	NA
chr10	50847260	0.137666872134157	0.704496484637463	40.7385420509013	1.6	0.699	0.37925773129048	0.704496484637463	A1CF	NA	NA
chr10	50848645	0.069518321904098	0.848661472102345	34.3260537821762	2.1	1.29	0.190826569025939	0.848661472102345	A1CF	NA	NA
chr10	50851550	0.401856206933921	0.249671737552253	9.1561121389813	1.7	0.823	1.15114706675792	0.249671737552253	A1CF	NA	NA
chr10	50891948	0.608483686186141	0.0619385009577454	25.4063967710923	1.6	0.843	1.8667357340901	0.0619385009577453	NA	NA	NA
chr10	50891972	0.0925824644740016	0.799202887665782	42.3176390829361	1.8	1.03	0.254378851635977	0.799202887665782	NA	NA	NA
chr10	50892061	0.355264182941583	0.313740013635512	42.0644672454754	1.6	0.516	1.00740536619565	0.313740013635512	NA	NA	NA
chr10	50894038	0.202249060784991	0.575237395288783	21.9589820986729	1.8	0.789	0.560354888514503	0.575237395288783	NA	NA	NA
chr10	50898500	0.157933198008776	0.663010175052649	38.9542375051092	2.2	1.23	0.435760955297272	0.663010175052649	NA	NA	NA
chr10	50906994	0.425490675112481	0.220231104092859	15.4547406889805	1.6	0.843	1.22591382918758	0.220231104092859	NA	NA	NA
chr10	50911098	0.33377629692589	0.345913298670519	28.7982981733277	1.6	0.843	0.942545751943958	0.345913298670519	NA	NA	NA
chr10	50915389	0.616148080979519	0.0578437770153364	17.8855223953967	1.9	1.29	1.89688000472192	0.0578437770153364	NA	NA	NA
chr10	50915610	0.16446946339682	0.649798153975088	31.5794840359244	2	1.25	0.45404261626224	0.649798153975088	NA	NA	NA
chr10	50919219	0.312907797494004	0.378687721206944	14.2467526057757	2	1.05	0.88031678681068	0.378687721206944	NA	NA	NA
chr10	50929294	0.15605680763343	0.666818691213084	39.5099232657572	1.8	1.03	0.43051825391926	0.666818691213085	NA	NA	NA
chr10	50930648	0.392326020208216	0.262130525004438	27.5947869076901	1.6	0.843	1.12136970732406	0.262130525004437	NA	NA	NA
chr10	50935916	0.288782671081339	0.418386093083994	31.753189222052	1.9	1.1	0.809224381394786	0.418386093083994	NA	NA	NA
chr10	50935951	0.303149968150062	0.394515156676688	31.6055391741966	2.1	0.994	0.851457690266466	0.394515156676688	NA	NA	NA
chr10	50935988	0.253347244283587	0.480025009221165	20.137215101718	1.8	0.632	0.706262339259459	0.480025009221164	NA	NA	NA
chr10	50960527	0.537463578039056	0.109105130828059	26.1826682711927	1.6	1.26	1.60222831516819	0.109105130828059	NA	NA	NA
chr10	51008023	0.42766712931604	0.217624915017892	36.1574518239895	1.2	0.422	1.23286827074686	0.217624915017891	PRKG1	NA	NA
chr10	51027122	0.523153683046647	0.120729698453034	21.8321113143929	1.7	0.949	1.55171806418583	0.120729698453034	PRKG1	NA	NA
chr10	51045687	0.511247083329425	0.130966754414472	34.6448832030666	1.4	0.516	1.51030053844325	0.130966754414473	PRKG1	NA	NA
chr10	51115835	0.479867722095358	0.160443496087295	29.0981041688305	1.8	1.03	1.40358153740657	0.160443496087295	PRKG1	NA	NA
chr10	51123546	0.312907797494003	0.378687721206945	28.4935052115514	1.4	0.699	0.880316786810679	0.378687721206945	PRKG1	NA	NA
chr10	51131544	0.227136116962651	0.527989446994873	29.21589064078	1.3	0.483	0.631078119480094	0.527989446994874	PRKG1	NA	NA
chr10	51137229	0.40185620693392	0.249671737552253	13.7355417626482	1.2	0.422	1.15114706675792	0.249671737552253	PRKG1	NA	NA
chr10	51147450	0.370752112146635	0.291566903251159	28.4810162396943	2.4	1.35	1.05469048858601	0.291566903251159	PRKG1	NA	NA
chr10	51155896	0.577636128778572	0.0803310961755381	30.6113110800983	1.6	1.07	1.74876819745758	0.0803310961755381	PRKG1	NA	NA
chr10	51155982	0.00119127334080012	0.997394093265317	39.9999716173465	1.5	0.707	0.00326602555750101	0.997394093265318	PRKG1	NA	NA
chr10	51165465	0.291066017833336	0.414547906108777	30.3943796015862	1.9	1.29	0.815916479560028	0.414547906108777	PRKG1	NA	NA
chr10	51191430	0.0086203782412573	0.981144323821614	33.1650155734454	2.2	0.919	0.0236342856097408	0.981144323821614	PRKG1	NA	NA
chr10	51193526	0.392326020208216	0.262130525004437	6.89869672692252	1.9	1.2	1.12136970732406	0.262130525004437	PRKG1	NA	NA
chr10	51194521	0.343114724461067	0.331732013063009	28.4279937290829	2.1	1.29	0.970631100418698	0.331732013063009	PRKG1	NA	NA
chr10	51194742	0.450715157265713	0.191116808306591	31.6393766975188	2.1	1.2	1.30728243248984	0.191116808306591	PRKG1	NA	NA
chr10	51194770	0.394636368505356	0.259079389574389	35.3752392508343	2.2	1.4	1.1285697215492	0.259079389574389	PRKG1	NA	NA
chr10	51195596	0.0268263983088428	0.941359466837018	39.241445063213	1.9	1.45	0.0735612986934635	0.941359466837018	PRKG1	NA	NA
chr10	51198704	0.408209664751053	0.241552871533008	9.12796913318377	2.2	1.55	1.17111421312786	0.241552871533008	PRKG1	NA	NA
chr10	51201226	0.196382132662759	0.586601628376576	38.9823204666413	2.1	0.994	0.543767278732819	0.586601628376576	PRKG1	NA	NA
chr10	51201312	0.00220380525091712	0.995179199427045	34.1671853422314	2.2	1.03	0.00604201427262656	0.995179199427045	PRKG1	NA	NA
chr10	51207292	0.129429559482733	0.721568305697739	33.7078555899177	1.9	0.738	0.356363572847858	0.72156830569774	PRKG1	NA	NA
chr10	51207389	0.385972562391078	0.270622500766498	27.6753078207477	1.8	0.919	1.10163013716315	0.270622500766498	PRKG1	NA	NA
chr10	51207741	0.186931573143779	0.605078905783456	37.4795267369335	2.1	0.994	0.517110669771378	0.605078905783456	PRKG1	NA	NA
chr10	51212793	0.00476509336287193	0.989576594945941	23.9997275250762	2.3	1.57	0.0130641725197614	0.989576594945941	PRKG1	NA	NA
chr10	51219932	0.49186352601003	0.148744441140401	39.1802539598263	2	1.49	1.44398056927066	0.148744441140401	PRKG1	NA	NA
chr10	51220513	0.235266645188578	0.51290650644673	29.1798545620625	2.2	1.48	0.654318690957998	0.51290650644673	PRKG1	NA	NA
chr10	51223503	0.43567846183894	0.208184768075833	27.4983852444131	1.4	0.699	1.25857254719687	0.208184768075833	PRKG1	NA	NA
chr10	51231623	0.257101134391096	0.473315835697298	19.4781023580267	2	0.816	0.717094424631966	0.473315835697298	PRKG1	NA	NA
chr10	51231660	0.202225340121453	0.575283174333289	29.2096789426735	2.1	0.876	0.560287760746462	0.575283174333289	PRKG1	NA	NA
chr10	51253588	0.0686628922917308	0.850506054425161	30.4779675851064	1.8	0.919	0.188472776323961	0.850506054425161	PRKG1	NA	NA
chr10	51253700	0.495387032421927	0.145409680565397	27.8109499145321	2.2	1.23	1.45593828623715	0.145409680565397	PRKG1	NA	NA
chr10	51254954	0.227136116962651	0.527989446994874	9.73765635057197	2.1	1.1	0.631078119480092	0.527989446994874	PRKG1	NA	NA
chr10	51256457	0.194109912561334	0.591025059667869	37.604196744034	2.3	1.83	0.537351179019308	0.591025059667869	PRKG1	NA	NA
chr10	51257417	0.120818776142377	0.739533159404328	31.7809383258568	2.5	1.27	0.332471628761013	0.739533159404328	PRKG1	NA	NA
chr10	51257534	0.227136116962651	0.527989446994874	9.73765635057197	2	1.05	0.631078119480092	0.527989446994874	PRKG1	NA	NA
chr10	51260123	0.258903406048337	0.47010941835559	14.488548268399	2.3	0.823	0.72230103232036	0.47010941835559	PRKG1	NA	NA
chr10	51260371	0.242807110569653	0.499080881194355	20.6144337708671	2.8	1.4	0.675936627915133	0.499080881194355	PRKG1	NA	NA
chr10	51264530	0.164732137277798	0.649269004508204	32.3543031989862	2.3	1.64	0.454777936909089	0.649269004508204	PRKG1	NA	NA
chr10	51266264	0.401856206933921	0.249671737552253	9.1561121389813	2.8	1.48	1.15114706675792	0.249671737552253	PRKG1	NA	NA
chr10	51266426	0.00887354750284171	0.980590643175467	24.0942330318985	2.4	0.966	0.0243284209768089	0.980590643175467	PRKG1	NA	NA
chr10	51267094	0.0487796889405183	0.893547969586122	8.52944775581021	2.9	1.97	0.13381613307642	0.893547969586122	PRKG1	NA	NA
chr10	51267497	0.103642595405313	0.775701525135614	18.8267873597738	2.8	1.14	0.284925100670176	0.775701525135614	PRKG1	NA	NA
chr10	51267721	0.385972562391078	0.2706225007665	5.53506156414954	2.9	1.45	1.10163013716315	0.2706225007665	PRKG1	NA	NA
chr10	51267899	0.338181673409981	0.339185480009376	28.7948958780365	3.4	1.65	0.955775873540379	0.339185480009376	PRKG1	NA	NA
chr10	51268088	0.170417805376019	0.637850319543628	15.7736466606575	2.8	1.4	0.470706531466208	0.637850319543628	PRKG1	NA	NA
chr10	51268202	0.0333909484775492	0.927038685094584	20.3297049171209	3	1.76	0.0915712619984772	0.927038685094584	PRKG1	NA	NA
chr10	51268261	0.408209664751058	0.241552871533008	27.3866460641577	2.8	1.69	1.17111421312786	0.241552871533008	PRKG1	NA	NA
chr10	51269713	0.0686202109075619	0.850598106440718	11.69056955701	2.5	1.51	0.188355340138261	0.850598106440718	PRKG1	NA	NA
chr10	51270811	0.171056292315786	0.636572248736877	18.3214190514084	3	1.94	0.472496767140964	0.636572248736877	PRKG1	NA	NA
chr10	51272031	0.139378181646425	0.700964384661033	20.1451699081962	2.7	1.49	0.384018973792109	0.700964384661033	PRKG1	NA	NA
chr10	51272315	0.345099710289085	0.328756885832963	25.7239149384513	3.3	1.64	0.97662086441516	0.328756885832963	PRKG1	NA	NA
chr10	51272354	0.209158108691128	0.561962494792875	37.8732006615908	2.1	1.2	0.579929005252305	0.561962494792875	PRKG1	NA	NA
chr10	51272748	0.372684098582174	0.288861635764739	24.2159775597472	3.1	1.29	1.06062218613144	0.288861635764738	PRKG1	NA	NA
chr10	51273438	0.588446598254436	0.073530159946823	8.68666730598695	3.2	1.81	1.78952590134523	0.073530159946823	PRKG1	NA	NA
chr10	51273456	0.512987948306516	0.129437725669778	18.3490412652631	3.3	1.57	1.51632289299219	0.129437725669778	PRKG1	NA	NA
chr10	51273480	0.138187707522735	0.703420951614872	14.8560908530866	2.9	1.6	0.380706626047438	0.703420951614872	PRKG1	NA	NA
chr10	51274596	0.0760748751919545	0.834545971764581	32.7616524328037	2.8	1.75	0.208874806623179	0.834545971764581	PRKG1	NA	NA
chr10	51276289	0.130744367021896	0.718835723829151	35.1393732166018	2	1.33	0.360015257344988	0.718835723829151	PRKG1	NA	NA
chr10	51276791	0.408209664751054	0.241552871533008	13.6933230320789	3	1.41	1.17111421312786	0.241552871533008	PRKG1	NA	NA
chr10	51276822	0.312907797494003	0.378687721206944	7.12337630288785	3	1.33	0.880316786810681	0.378687721206944	PRKG1	NA	NA
chr10	51277101	0.111979694027036	0.758092987253567	19.8742099025406	2.7	1.7	0.30798599740776	0.758092987253567	PRKG1	NA	NA
chr10	51279783	0.521671971915235	0.121975552117875	27.3140039642858	2.3	1.49	1.54653442778438	0.121975552117875	PRKG1	NA	NA
chr10	51279940	0.136140473415433	0.707651232323339	19.2101829789133	2.3	1.49	0.375012416601068	0.707651232323339	PRKG1	NA	NA
chr10	51284348	0.33832162876255	0.338972847562944	4.70609372601949	1.9	1.6	0.956196738210484	0.338972847562943	PRKG1	NA	NA
chr10	51285503	0.33832162876255	0.338972847562943	5.64618323457647	1.9	1.2	0.956196738210485	0.338972847562943	PRKG1	NA	NA
chr10	51285587	0.157583490079415	0.663719454604596	32.251699279628	2.2	1.62	0.434783676356576	0.663719454604596	PRKG1	NA	NA
chr10	51285809	0.304582079849922	0.392172534731857	16.2663320828521	2.2	1.32	0.8556841047108	0.392172534731857	PRKG1	NA	NA
chr10	51285877	0.543220643365221	0.104635123437093	11.1934135983182	2.1	1.6	1.6227861688086	0.104635123437093	PRKG1	NA	NA
chr10	51286222	0.385972562391078	0.270622500766499	9.22418009665521	2.1	1.29	1.10163013716315	0.270622500766499	PRKG1	NA	NA
chr10	51286395	0.278333514841365	0.436161126827223	39.0809534411595	2	1.33	0.778692072908516	0.436161126827222	PRKG1	NA	NA
chr10	51296854	0.408209664751054	0.241552871533008	13.6933230320789	2	1.56	1.17111421312786	0.241552871533008	PRKG1	NA	NA
chr10	51301653	0.26222483247611	0.464225479194427	37.4522734816936	1.8	1.14	0.731906761076764	0.464225479194427	PRKG1	NA	NA
chr10	51337769	0.0667113070799397	0.854716734442908	39.9108927789432	1.6	1.07	0.183103595788256	0.854716734442908	PRKG1	NA	NA
chr10	51349114	0.170925231298783	0.636834525678525	10.9116811874417	2.7	2	0.472129263904977	0.636834525678525	PRKG1	NA	NA
chr10	51357420	0.487296859440368	0.153135025905466	34.4411532174306	2.1	0.738	1.42854509040775	0.153135025905466	PRKG1	NA	NA
chr10	51357516	0.0500930761645003	0.890695949524626	23.6001880091333	1.7	0.823	0.137423635913742	0.890695949524626	PRKG1	NA	NA
chr10	51358021	0.602767230858613	0.0651134854346198	25.8431533874601	2.2	1.32	1.84447816269781	0.0651134854346198	PRKG1	NA	NA
chr10	51360099	0.0158807753122649	0.9652695638701	42.0265921295923	1.8	1.03	0.0435419011793679	0.9652695638701	PRKG1	NA	NA
chr10	51362676	0.0661295037965162	0.855972659094163	32.5882705605228	1.5	0.707	0.181503152267793	0.855972659094163	PRKG1	NA	NA
chr10	51363694	0.100320548842944	0.782744098171497	40.4835237272948	1.6	0.843	0.275744781066423	0.782744098171497	PRKG1	NA	NA
chr10	51370874	0.385972562391078	0.270622500766498	27.6753078207477	1.3	0.483	1.10163013716315	0.270622500766498	PRKG1	NA	NA
chr10	51385382	0.300255757195827	0.399269975897782	28.9776097493243	2	1.25	0.842925741573359	0.399269975897782	PRKG1	NA	NA
chr10	51422902	0.0190603734514113	0.958320577319422	39.9927333832314	1.2	0.422	0.0522611895092306	0.958320577319422	PRKG1	NA	NA
chr10	51437360	0.179347996050745	0.620053946519983	31.4965101831996	2	1.05	0.495773892574168	0.620053946519983	PRKG1	NA	NA
chr10	51437429	0.504551918483891	0.136950739557956	14.7446224347291	1.8	0.632	1.48724263400846	0.136950739557956	PRKG1	NA	NA
chr10	51446690	0.251278781999494	0.483739450127528	30.988241002143	1.7	0.823	0.700300835444655	0.483739450127528	PRKG1	NA	NA
chr10	51460348	0.401856206933921	0.249671737552253	9.1561121389813	1.6	0.843	1.15114706675792	0.249671737552253	PRKG1	NA	NA
chr10	51463999	0.40185620693392	0.249671737552253	13.7355417626482	2	1.15	1.15114706675792	0.249671737552253	PRKG1	NA	NA
chr10	51464009	0.40185620693392	0.249671737552253	6.86777088132411	2	1.15	1.15114706675792	0.249671737552253	PRKG1	NA	NA
chr10	51464046	0.138187707522733	0.703420951614872	9.90307016266751	2	1.15	0.380706626047438	0.703420951614872	PRKG1	NA	NA
chr10	51464053	0.138159419359868	0.703479354960067	11.7004692533999	1.9	1.1	0.380627928002772	0.703479354960067	PRKG1	NA	NA
chr10	51464067	0.01667782676999	0.963527399919604	39.994436614994	2.1	1.37	0.0457275564334603	0.963527399919604	PRKG1	NA	NA
chr10	51469561	0.197751374558392	0.583941996722502	26.1413659179217	1.4	0.843	0.547635808443554	0.583941996722502	PRKG1	NA	NA
chr10	51476255	0.14958573967583	0.680005232039549	31.655251284492	1.7	0.823	0.412455989861269	0.680005232039549	PRKG1	NA	NA
chr10	51481868	0.450869580522014	0.190945930270277	34.8567475185774	1.9	1.29	1.30778592267666	0.190945930270277	PRKG1	NA	NA
chr10	51483653	0.529113797477506	0.115798520952569	27.1668834070437	1.4	0.516	1.57265588043443	0.115798520952569	PRKG1	NA	NA
chr10	51486696	0.227136116962651	0.527989446994873	29.21589064078	1.6	0.966	0.631078119480094	0.527989446994874	PRKG1	NA	NA
chr10	51496639	0.0643287603985184	0.859861714748486	19.958575205516	1.8	0.632	0.176550199174871	0.859861714748486	PRKG1	NA	NA
chr10	51513703	0.0828892210774843	0.819920484245541	31.5139552900346	2.8	1.99	0.227647249724118	0.819920484245541	PRKG1	NA	NA
chr10	51518294	0.311532279244695	0.380899709585715	29.5709618424225	3.2	2.82	0.876239753066018	0.380899709585715	PRKG1	NA	NA
chr10	51518749	0.27651398953995	0.439291253455138	29.5332306662585	2.8	1.99	0.77339059647058	0.439291253455138	PRKG1	NA	NA
chr10	51519034	0.084345419309882	0.816801402431437	11.0351921031443	2.5	1.78	0.23166090013326	0.816801402431437	PRKG1	NA	NA
chr10	51519590	0.115114030900165	0.751498431418203	24.6124509463913	2.9	1.73	0.31666417975881	0.751498431418203	PRKG1	NA	NA
chr10	51519819	0.180902327429333	0.6169741762186	15.0234415935036	3.1	2.56	0.500143304155483	0.6169741762186	PRKG1	NA	NA
chr10	51521276	0.0481232584218496	0.89497382209991	16.3111138127113	3	2.45	0.132013236586717	0.89497382209991	PRKG1	NA	NA
chr10	51521326	0.368642922458541	0.294535727953238	14.4308238631346	2.5	1.78	1.04822332167585	0.294535727953238	PRKG1	NA	NA
chr10	51521579	0.259177725737193	0.469622218107955	37.5445976538773	2.9	2.6	0.723093865149319	0.469622218107955	PRKG1	NA	NA
chr10	51529222	0.0812552106909317	0.823423135306887	44.2708580973001	1.9	1.73	0.223144384459572	0.823423135306887	PRKG1	NA	NA
chr10	51542338	0.179347996050745	0.620053946519983	31.4965101831996	2.2	1.48	0.495773892574168	0.620053946519983	PRKG1	NA	NA
chr10	51576142	0.227136116962651	0.527989446994873	29.21589064078	1.7	0.823	0.631078119480094	0.527989446994874	PRKG1	NA	NA
chr10	51580425	0.503270404502847	0.138114909580908	26.3993879559639	1.6	0.843	1.48284758677166	0.138114909580908	PRKG1	NA	NA
chr10	51596649	0.150100440929864	0.678953472965824	26.3658716382402	1.8	0.919	0.413891631369624	0.678953472965824	PRKG1	NA	NA
chr10	51656363	0.412941387188475	0.235603921828488	36.0487477517618	1.7	0.675	1.18604653732491	0.235603921828488	PRKG1	NA	NA
chr10	51656591	0.227136116962651	0.527989446994874	14.60794532039	1.5	0.707	0.631078119480092	0.527989446994874	PRKG1	NA	NA
chr10	51665462	0.138187707522735	0.703420951614872	14.8560908530866	1.4	0.516	0.380706626047438	0.703420951614872	PRKG1	NA	NA
chr10	51751968	0.40185620693392	0.249671737552253	13.7355417626482	1.6	0.699	1.15114706675792	0.249671737552253	PRKG1	NA	NA
chr10	51754709	0.33832162876255	0.338972847562942	14.1154580864412	1.6	1.26	0.956196738210488	0.338972847562942	PRKG1	NA	NA
chr10	51920424	0.471744242922429	0.168670765001721	35.2694172170632	1.8	0.789	1.37648746660964	0.168670765001721	PRKG1	NA	NA
chr10	51920516	0.192289098957406	0.59457851529292	40.8566866721407	1.5	0.707	0.532212949278734	0.594578515292921	PRKG1	NA	NA
chr10	51939051	0.0878799180973728	0.809240438220929	39.427919978157	2.3	1.57	0.241406031873669	0.809240438220929	PRKG1	NA	NA
chr10	51940367	0.0962925187706231	0.791302378866329	41.6406257665179	3	2.26	0.264619782687007	0.791302378866328	PRKG1	NA	NA
chr10	51940758	0.375078756056352	0.285527304630823	31.0540947190501	2.4	1.65	1.06798494118282	0.285527304630824	PRKG1	NA	NA
chr10	51941558	0.358004265588107	0.309754599057607	32.9403083203605	3.4	1.43	1.01573709357649	0.309754599057607	PRKG1	NA	NA
chr10	51941644	0.188361708474225	0.602269453392145	17.8136755379355	3.1	1.2	0.521139704849636	0.602269453392145	PRKG1	NA	NA
chr10	51941722	0.258903406048338	0.470109418355591	5.79541930735961	3.5	1.51	0.722301032320358	0.470109418355591	PRKG1	NA	NA
chr10	51941937	0.0100511034068928	0.978015432371054	32.0556419553464	2.7	1.34	0.0275570567800977	0.978015432371054	PRKG1	NA	NA
chr10	51942021	0.461585057817837	0.179307348321046	17.5692035873322	2.9	1.37	1.34289076155932	0.179307348321046	PRKG1	NA	NA
chr10	51942028	0.407954903638948	0.24187553464232	31.3703286829259	2.6	1.07	1.17031175108151	0.24187553464232	PRKG1	NA	NA
chr10	51943060	0.557307624477653	0.0941908449824062	25.1480270034031	2.4	1.35	1.67369353520643	0.0941908449824063	PRKG1	NA	NA
chr10	51943168	0.0672273963557444	0.853602910803455	36.772285112121	2.7	1.06	0.18452335025557	0.853602910803455	PRKG1	NA	NA
chr10	51943712	0.304956956232459	0.391560432512072	28.9322656217955	2.6	0.966	0.856790942078046	0.391560432512072	PRKG1	NA	NA
chr10	51943937	0.138159419359868	0.703479354960067	11.7004692533999	2.8	1.32	0.380627928002772	0.703479354960067	PRKG1	NA	NA
chr10	51944062	0.207816874536072	0.564530242353348	12.06890154401	2.7	1.16	0.576125669032149	0.564530242353348	PRKG1	NA	NA
chr10	51945551	0.650551409379922	0.0416666219450939	22.005824669869	3	1.63	2.03683457782428	0.0416666219450939	PRKG1	NA	NA
chr10	51945861	0.380023928606102	0.278707648744448	41.3662136075947	1.9	0.876	1.08322706632148	0.278707648744448	PRKG1	NA	NA
chr10	51946288	0.227136116962651	0.527989446994873	29.21589064078	2.5	1.35	0.631078119480094	0.527989446994874	PRKG1	NA	NA
chr10	51946358	0.408209664751046	0.241552871533008	4.56535389889509	2.7	1.49	1.17111421312786	0.241552871533008	PRKG1	NA	NA
chr10	51946460	0.286060423685111	0.422983738452073	24.7415351699667	2.3	1.16	0.801255514862584	0.422983738452073	PRKG1	NA	NA
chr10	51948549	0.0184015563632378	0.959760223184566	31.7160726819295	1.9	0.994	0.0504544796058841	0.959760223184566	PRKG1	NA	NA
chr10	51950532	0.557056726959477	0.0943707892383944	22.9640074930681	2.5	1.27	1.67277910760479	0.0943707892383945	PRKG1	NA	NA
chr10	51952249	0.575189665436751	0.0819245000229563	32.2919059954709	1.7	0.675	1.73962719954047	0.0819245000229563	PRKG1	NA	NA
chr10	51963233	0.381714870868966	0.276396215533012	41.9123077217938	2.1	1.1	1.08845064076585	0.276396215533012	PRKG1	NA	NA
chr10	51963341	0.14171346619211	0.696152738239697	40.4469344016099	2.2	1.03	0.390519094963465	0.696152738239697	PRKG1	NA	NA
chr10	51973806	0.204706853445142	0.570501516745637	16.6364775934231	2.2	1.55	0.56731304350103	0.570501516745637	PRKG1	NA	NA
chr10	52005316	0.0889485439653693	0.80695721239506	38.605238415814	2.9	2.88	0.244353292793721	0.80695721239506	PRKG1	NA	NA
chr10	52008998	0.118271224533811	0.744870396984934	20.3149536769443	3.3	2.21	0.325410516860194	0.744870396984934	PRKG1	NA	NA
chr10	52010685	0.227136116962651	0.527989446994874	9.73765635057197	3.1	2.51	0.631078119480092	0.527989446994874	PRKG1	NA	NA
chr10	52011470	0.385972562391078	0.270622500766498	27.6753078207477	2.9	2.18	1.10163013716315	0.270622500766498	PRKG1	NA	NA
chr10	52011777	0.313427680030216	0.377853337250329	27.9688417699833	2.8	2.2	0.881858489556855	0.377853337250329	PRKG1	NA	NA
chr10	52011851	0.779092764826436	0.00790309223382327	12.5381731331977	3.1	2.13	2.65618211325327	0.00790309223382324	PRKG1	NA	NA
chr10	52011983	0.0971954194727424	0.789382223629149	31.2782295802627	3	2.21	0.267112915522688	0.789382223629149	PRKG1	NA	NA
chr10	52012334	0.239286320005791	0.505516594661576	16.5026431990628	3.1	1.73	0.665834962793418	0.505516594661576	PRKG1	NA	NA
chr10	52012463	0.0567556322775412	0.876246203739876	5.89852226817162	4.1	2.64	0.155729550074397	0.876246203739876	PRKG1	NA	NA
chr10	52012477	0.529569116755307	0.115427075248717	10.5074162107571	3.7	2.5	1.57426120266932	0.115427075248717	PRKG1	NA	NA
chr10	52012488	0.434266602603275	0.209830954020848	9.65100412615378	3.5	2.84	1.25403040559633	0.209830954020848	PRKG1	NA	NA
chr10	52012521	0.409569646136295	0.239834497907167	13.7316151077854	3.6	2.8	1.1754005641419	0.239834497907167	PRKG1	NA	NA
chr10	52012531	0.138187707522735	0.703420951614872	14.8560908530866	3.3	2.16	0.380706626047438	0.703420951614872	PRKG1	NA	NA
chr10	52012541	0.40185620693392	0.249671737552258	3.43388544066205	3.5	2.64	1.15114706675791	0.249671737552258	PRKG1	NA	NA
chr10	52012543	0.40185620693392	0.249671737552258	3.43388544066205	3.6	2.59	1.15114706675791	0.249671737552258	PRKG1	NA	NA
chr10	52012877	0.33832162876255	0.338972847562942	14.1154580864412	3.5	2.17	0.956196738210488	0.338972847562942	PRKG1	NA	NA
chr10	52013069	0.385972562391078	0.270622500766499	6.91882695518693	4	2.75	1.10163013716315	0.270622500766499	PRKG1	NA	NA
chr10	52013200	0.442181535314262	0.200698995797238	20.0608789385216	3.7	2.83	1.2795626412335	0.200698995797238	PRKG1	NA	NA
chr10	52013214	0.385972562391078	0.270622500766499	6.91882695518693	3.7	2.45	1.10163013716315	0.270622500766499	PRKG1	NA	NA
chr10	52013234	0.385972562391078	0.270622500766499	9.22418009665521	3.4	2.76	1.10163013716315	0.270622500766499	PRKG1	NA	NA
chr10	52013245	0.401114397806435	0.250629439388391	5.86544089005828	3.6	2.99	1.1488218700673	0.250629439388391	PRKG1	NA	NA
chr10	52013279	0.401856206933919	0.249671737552255	6.10407475932087	3.7	2.67	1.15114706675791	0.249671737552255	PRKG1	NA	NA
chr10	52013311	0.81094214293143	0.00441844523007769	11.5071344117098	2.9	1.6	2.84663167204702	0.00441844523007773	PRKG1	NA	NA
chr10	52013405	0.385972562391078	0.270622500766499	6.91882695518693	3.7	2.41	1.10163013716315	0.270622500766499	PRKG1	NA	NA
chr10	52013413	0.364971378344563	0.299741988576944	28.4428891590067	3.3	2.16	1.03698684377207	0.299741988576944	PRKG1	NA	NA
chr10	52013608	0.238389526739432	0.507161402745051	28.2369535475752	3.1	2.69	0.663264134170177	0.507161402745051	PRKG1	NA	NA
chr10	52014418	0.392326020208216	0.262130525004438	11.037914763076	2.4	1.9	1.12136970732406	0.262130525004437	PRKG1	NA	NA
chr10	52014623	0.286000015084806	0.42308603002266	14.4025455549634	3.3	2.87	0.801078797253487	0.42308603002266	PRKG1	NA	NA
chr10	52015164	0.00182672656957919	0.996004048963248	36.1543347078111	3.4	3.17	0.00500820286234073	0.996004048963248	PRKG1	NA	NA
chr10	52015305	0.255247507168117	0.476623591268212	35.8831545977739	2.2	1.4	0.711743555151381	0.476623591268212	PRKG1	NA	NA
chr10	52015396	0.258903406048337	0.47010941835559	14.488548268399	3.3	2.95	0.72230103232036	0.47010941835559	PRKG1	NA	NA
chr10	52015606	0.413783832578885	0.234553509483304	28.0826022868579	2.8	2.49	1.18871074857888	0.234553509483304	PRKG1	NA	NA
chr10	52015801	0.231440774986647	0.519981483711789	15.5731824530619	2.8	1.99	0.643373948000622	0.519981483711789	PRKG1	NA	NA
chr10	52015853	0.273025922800211	0.445320384249091	29.0773206722116	3	2.4	0.763239821087515	0.445320384249091	PRKG1	NA	NA
chr10	52017467	0.205181605717211	0.569588436991787	27.6165302295404	2.8	1.93	0.568657732899255	0.569588436991787	PRKG1	NA	NA
chr10	52018021	0.161884689871871	0.655012599133419	15.1885686855374	3.5	2.27	0.446809517078626	0.655012599133419	PRKG1	NA	NA
chr10	52018036	0.159458532878609	0.659919306973177	10.9329514482988	3.6	2.32	0.440024577091469	0.659919306973177	PRKG1	NA	NA
chr10	52018930	0.464301538609334	0.176425323641211	27.212023060805	3.3	1.64	1.35184369209053	0.176425323641211	PRKG1	NA	NA
chr10	52018954	0.360558731122531	0.306063312255929	9.32643238666856	3	1.15	1.02351732590559	0.306063312255929	PRKG1	NA	NA
chr10	52019099	0.22167504152749	0.538220102933237	18.569788653766	3.5	1.18	0.615506765203896	0.538220102933237	PRKG1	NA	NA
chr10	52019175	0.259016767624524	0.469908057697397	35.373819205602	2.6	2.01	0.722628656350051	0.469908057697397	PRKG1	NA	NA
chr10	52019274	0.421419101534546	0.225154231554901	15.6301268936895	3.8	2.3	1.21293615407886	0.225154231554901	PRKG1	NA	NA
chr10	52020486	0.582693610014306	0.0771008904187233	25.1931832836319	3.2	1.99	1.76776086210866	0.0771008904187234	PRKG1	NA	NA
chr10	52020823	0.353514235157194	0.316299281756752	32.8883135583567	2.6	1.51	1.00209175062627	0.316299281756752	PRKG1	NA	NA
chr10	52022161	0.258104615827113	0.471529361577159	16.4991170478648	3.3	1.95	0.719992908901031	0.471529361577159	PRKG1	NA	NA
chr10	52022317	0.16667018874491	0.64536922907054	16.4246000394332	4.2	2.44	0.460204795669738	0.64536922907054	PRKG1	NA	NA
chr10	52022991	0.361696343359164	0.304426943342057	20.5650579720879	3.1	1.1	1.02698624014795	0.304426943342056	PRKG1	NA	NA
chr10	52023023	0.17519393509386	0.628310884368245	24.8571733505705	3	1.63	0.484105660352141	0.628310884368245	PRKG1	NA	NA
chr10	52023080	0.10656596154807	0.769516272338647	19.6308863824409	3.1	1.79	0.29300769186901	0.769516272338647	PRKG1	NA	NA
chr10	52023485	0.2322349412401	0.518509582121327	24.5991585567522	3.4	1.51	0.645644544850415	0.518509582121327	PRKG1	NA	NA
chr10	52023673	0.263627951667879	0.461749715642621	17.7639663949081	3.5	1.51	0.735968750416172	0.461749715642621	PRKG1	NA	NA
chr10	52023742	0.282526354576573	0.428987452106476	21.8656005805099	3.2	0.919	0.790925525438532	0.428987452106476	PRKG1	NA	NA
chr10	52023848	0.188588225455114	0.601824899210254	17.1855635438803	3.3	1.57	0.521778014159542	0.601824899210254	PRKG1	NA	NA
chr10	52024377	0.100975508351032	0.781354475404348	6.67855076710254	3.3	2	0.277554354761808	0.781354475404348	PRKG1	NA	NA
chr10	52024409	0.357382783283113	0.310656188777072	10.3432633805868	3	1.7	1.01384611090242	0.310656188777072	PRKG1	NA	NA
chr10	52024493	0.262518676970085	0.463706511847364	16.6666278078231	3.2	1.32	0.732757229605929	0.463706511847364	PRKG1	NA	NA
chr10	52024791	0.311652183210682	0.380706639315674	15.2643386288517	3.9	1.73	0.876595030607971	0.380706639315674	PRKG1	NA	NA
chr10	52024856	0.128197632859583	0.724131211878094	10.3227647864647	3.3	1.42	0.352942948515216	0.724131211878094	PRKG1	NA	NA
chr10	52025015	0.392326020208216	0.262130525004437	13.797393453845	3.5	1.58	1.12136970732406	0.262130525004437	PRKG1	NA	NA
chr10	52025152	0.544643480686674	0.103548505908079	20.8039760384232	3.7	1.89	1.62788861503774	0.103548505908079	PRKG1	NA	NA
chr10	52025793	0.148455423211668	0.682316703734368	17.5052151917032	2.9	0.994	0.409303831959916	0.682316703734368	PRKG1	NA	NA
chr10	52026694	0.410525000971803	0.238631498708991	18.98136572515	2.5	1.27	1.17841425190981	0.238631498708991	PRKG1	NA	NA
chr10	52026704	0.401856206933921	0.249671737552253	10.9884334101186	2.7	1.16	1.15114706675792	0.249671737552253	PRKG1	NA	NA
chr10	52026751	0.227136116962651	0.527989446994874	9.73765635057197	2.7	1.34	0.631078119480092	0.527989446994874	PRKG1	NA	NA
chr10	52026792	0.401856206933921	0.249671737552253	10.9884334101186	2.8	1.14	1.15114706675792	0.249671737552253	PRKG1	NA	NA
chr10	52026835	0.237329635566966	0.509108234264583	30.7192878185945	2.9	1.29	0.660226896863205	0.509108234264582	PRKG1	NA	NA
chr10	52026891	0.188208980295891	0.602569258905742	22.5034025063187	3.2	1.55	0.520709351542113	0.602569258905742	PRKG1	NA	NA
chr10	52026923	0.227136116962652	0.527989446994875	7.303972660195	3.4	1.71	0.631078119480092	0.527989446994875	PRKG1	NA	NA
chr10	52026929	0.401856206933921	0.249671737552254	4.57942962366692	2.8	1.48	1.15114706675792	0.249671737552254	PRKG1	NA	NA
chr10	52026933	0.401856206933921	0.249671737552253	9.1561121389813	2.9	1.73	1.15114706675792	0.249671737552253	PRKG1	NA	NA
chr10	52026955	0.227136116962652	0.527989446994875	7.303972660195	3.1	1.37	0.631078119480092	0.527989446994875	PRKG1	NA	NA
chr10	52027145	0.00758199776209996	0.983415333314989	17.934265472553	3.2	1.75	0.0207872941937842	0.983415333314989	PRKG1	NA	NA
chr10	52027239	0.421420255299221	0.225152827696691	13.5043729489759	3.2	1.62	1.21293982566936	0.225152827696691	PRKG1	NA	NA
chr10	52027298	0.449443076177417	0.192527845926671	27.0990691833038	3.1	1.79	1.30313743299071	0.192527845926671	PRKG1	NA	NA
chr10	52027370	0.373249915188844	0.288071911977569	26.8267006238354	2.3	1.06	1.06236082302668	0.288071911977569	PRKG1	NA	NA
chr10	52027819	0.0489592245320457	0.893158042578919	30.7060629738739	2.7	1.57	0.134309245567929	0.893158042578919	PRKG1	NA	NA
chr10	52027945	0.0103524662493978	0.977356406977888	17.8259142973076	3.2	1.69	0.0283833457987103	0.977356406977888	PRKG1	NA	NA
chr10	52028008	0.420530388774065	0.22623706350195	22.5956237275771	3.4	2.01	1.21010901728159	0.22623706350195	PRKG1	NA	NA
chr10	52028080	0.116793551611515	0.747970690634698	15.7521745460457	3.4	1.96	0.321316319223269	0.747970690634697	PRKG1	NA	NA
chr10	52028089	0.623544130534732	0.0540657774907213	15.7574439993689	2.8	1.03	1.92630919895634	0.0540657774907214	PRKG1	NA	NA
chr10	52028196	0.0650925248507436	0.858211880922155	20.5210413222984	2.2	0.919	0.178650828699642	0.858211880922156	PRKG1	NA	NA
chr10	52028674	0.321797442326188	0.364545337813102	35.9843993356977	2.4	1.51	0.906738048238859	0.364545337813102	PRKG1	NA	NA
chr10	52028741	0.49026784494917	0.150269792099939	21.8493995764415	3.1	1.45	1.43857916811062	0.150269792099939	PRKG1	NA	NA
chr10	52029111	0.379207516494585	0.279827381097661	35.5452905294998	2.6	1.58	1.08070719602545	0.279827381097661	PRKG1	NA	NA
chr10	52035506	0.392326020208216	0.262130525004437	13.797393453845	2.3	1.06	1.12136970732406	0.262130525004437	PRKG1	NA	NA
chr10	52035668	0.0488488100336631	0.893397845490763	33.1266535154719	2.1	1.45	0.134005980306046	0.893397845490763	PRKG1	NA	NA
chr10	52035853	0.360558731122531	0.30606331225593	18.6556629828741	2.1	1.52	1.02351732590559	0.30606331225593	PRKG1	NA	NA
chr10	52036981	0.48694636777401	0.153475205619424	15.1005989393697	3	1.56	1.42736329283235	0.153475205619424	PRKG1	NA	NA
chr10	52037036	0.328569390656051	0.353951727806866	28.2713595596219	2.6	1.51	0.926951477852581	0.353951727806866	PRKG1	NA	NA
chr10	52037044	0.35022612366794	0.321137494822905	14.5409539100579	2.8	1.55	0.992123068205251	0.321137494822905	PRKG1	NA	NA
chr10	52039020	0.402065160241636	0.24940233976548	19.8381926421901	2.7	0.823	1.15180225811716	0.249402339765479	PRKG1	NA	NA
chr10	52039037	0.447158143754543	0.195077639830509	30.4059128176109	2.5	0.972	1.29570354425863	0.195077639830509	PRKG1	NA	NA
chr10	52039089	0.0597216345922391	0.869823882113267	30.3251265465161	2.1	0.994	0.163882197290995	0.869823882113267	PRKG1	NA	NA
chr10	52039101	0.104611125122875	0.773651036406134	16.9840611415478	2.6	1.17	0.287602492912476	0.773651036406134	PRKG1	NA	NA
chr10	52039120	0.0309731068585492	0.932311289698741	19.9904043646098	2.8	1.03	0.0849372347292004	0.932311289698741	PRKG1	NA	NA
chr10	52039214	0.554909753699441	0.0959195634301519	9.82799425773557	2.6	0.966	1.66496587889652	0.095919563430152	PRKG1	NA	NA
chr10	52039314	0.690627086253161	0.027032413597423	28.6257313403655	2.2	1.23	2.21104943994652	0.0270324135974229	PRKG1	NA	NA
chr10	52039504	0.392326020208216	0.262130525004437	6.89869672692252	2.4	1.17	1.12136970732406	0.262130525004437	PRKG1	NA	NA
chr10	52039530	0.217324181667629	0.546427128835685	14.9086748671719	2.7	1.49	0.603122606050485	0.546427128835685	PRKG1	NA	NA
chr10	52039597	0.363026776763893	0.302519104307572	35.4473871069694	2.7	1.64	1.03104630831959	0.302519104307572	PRKG1	NA	NA
chr10	52040577	0.327455563596269	0.355683360762248	33.1829825052193	2	0.943	0.923621605803674	0.355683360762248	PRKG1	NA	NA
chr10	52040981	0.392326020208217	0.262130525004436	4.60005097751194	3.2	1.48	1.12136970732406	0.262130525004436	PRKG1	NA	NA
chr10	52040985	0.392326020208217	0.262130525004436	4.60005097751194	3.2	1.48	1.12136970732406	0.262130525004436	PRKG1	NA	NA
chr10	52041027	0.218392209977681	0.544407937899399	30.0008293516979	3	1.41	0.606160864020885	0.544407937899399	PRKG1	NA	NA
chr10	52041618	0.64365391603953	0.0446298373626848	11.6892365049756	2.3	0.949	2.00812662750562	0.0446298373626848	PRKG1	NA	NA
chr10	52044601	0.459899297845079	0.181109759607822	31.6031638895535	2.2	1.23	1.33734588551664	0.181109759607821	PRKG1	NA	NA
chr10	52047562	0.567482149314102	0.087077141349688	26.8305985747806	2	1.05	1.71102151409764	0.087077141349688	PRKG1	NA	NA
chr10	52050584	0.276091728360274	0.440019135491483	30.7712153069929	1.6	0.843	0.772160901342674	0.440019135491482	PRKG1	NA	NA
chr10	52053470	0.432735233561998	0.211624941711208	35.5881646640902	1.6	0.699	1.24910973165247	0.211624941711208	PRKG1	NA	NA
chr10	52056123	0.40185620693392	0.249671737552253	13.7355417626482	2.1	0.994	1.15114706675792	0.249671737552253	PRKG1	NA	NA
chr10	52056509	0.125633799998876	0.729472917029375	35.6170421833204	2.2	1.03	0.345826754663761	0.729472917029375	PRKG1	NA	NA
chr10	52057283	0.360558731122531	0.306063312255929	27.9820953695426	1.8	0.919	1.02351732590559	0.30606331225593	PRKG1	NA	NA
chr10	52059652	0.33832162876255	0.338972847562942	9.40936436042168	1.6	0.843	0.956196738210488	0.338972847562942	PRKG1	NA	NA
chr10	52076322	0.326708303119575	0.356847486295365	30.2586234826696	1.6	0.699	0.921388776589394	0.356847486295365	PRKG1	NA	NA
chr10	52184879	0.332188722172149	0.348354294910774	36.5304801526356	1.9	0.876	0.937786199001888	0.348354294910774	PRKG1	NA	NA
chr10	52201620	0.0905367738942048	0.803566229517718	39.8357245210443	1.5	0.707	0.248734410398981	0.803566229517718	PRKG1	NA	NA
chr10	52201729	0.0513485963796762	0.887970642218027	31.9733858809336	1.6	0.516	0.14087253173534	0.887970642218027	PRKG1	NA	NA
chr10	52215250	0.0225690303325316	0.95065538549681	21.075954369701	2.1	0.876	0.0618837786524844	0.95065538549681	PRKG1	NA	NA
chr10	52220764	0.177816487373238	0.623093706110717	30.0634268325283	2.8	1.62	0.491470508079536	0.623093706110717	PRKG1	NA	NA
chr10	52220815	0.495569709736693	0.14523804295527	11.579750818298	2.7	1.7	1.45655939550068	0.14523804295527	PRKG1	NA	NA
chr10	52223324	0.104180632498421	0.774562283884447	20.2847980490387	2.9	1.45	0.286412392980551	0.774562283884447	PRKG1	NA	NA
chr10	52223501	0.374293928723657	0.286617807345389	9.98743562536404	3	1.41	1.06557057329967	0.286617807345389	PRKG1	NA	NA
chr10	52223594	0.590871576993749	0.0720578353897849	8.06765628606549	3.4	1.51	1.79875253004957	0.0720578353897849	PRKG1	NA	NA
chr10	52223853	0.227136116962651	0.527989446994874	14.60794532039	2.6	1.26	0.631078119480092	0.527989446994874	PRKG1	NA	NA
chr10	52224166	0.104611125122875	0.773651036406134	16.9840611415478	2.4	1.07	0.287602492912476	0.773651036406134	PRKG1	NA	NA
chr10	52224338	0.913305121945589	0.000222350815891771	14.1925495195571	2.8	1.4	3.69216764021908	0.000222350815891836	PRKG1	NA	NA
chr10	52225078	0.385972562391078	0.2706225007665	5.53506156414954	2.6	1.51	1.10163013716315	0.2706225007665	PRKG1	NA	NA
chr10	52225334	0.619568935894138	0.0560753793512682	13.5341587396279	2.9	1.1	1.91044937008614	0.0560753793512683	PRKG1	NA	NA
chr10	52226546	0.150982869122383	0.677151448595942	24.4931264964793	2.6	1.07	0.416353364407016	0.677151448595942	PRKG1	NA	NA
chr10	52228526	0.401856206933921	0.249671737552254	5.49421670505929	2.6	1.43	1.15114706675792	0.249671737552254	PRKG1	NA	NA
chr10	52233719	0.198339565327126	0.582800866067919	29.6592309060559	2.6	1.17	0.549298136421421	0.582800866067919	PRKG1-AS1,PRKG1	NA	NA
chr10	52233742	0.143870038616559	0.691717959551328	31.7789000885435	2.5	1.18	0.396524741319993	0.691717959551328	PRKG1-AS1,PRKG1	NA	NA
chr10	52233792	0.128995588034562	0.722470858801411	35.8594853018092	2.8	1.4	0.355158492056182	0.722470858801411	PRKG1-AS1,PRKG1	NA	NA
chr10	52233973	0.0571942716459437	0.87529599412558	33.2794345643475	2.5	0.972	0.156935103381789	0.87529599412558	PRKG1-AS1,PRKG1	NA	NA
chr10	52234015	0.4936472016094	0.147050562182848	34.9148306841774	2.4	1.17	1.45002853463651	0.147050562182848	PRKG1-AS1,PRKG1	NA	NA
chr10	52234248	0.176416162412399	0.625877584045029	31.4980399263599	2.6	1.43	0.487537345672346	0.625877584045029	PRKG1-AS1,PRKG1	NA	NA
chr10	52234352	0.33832162876255	0.338972847562943	7.05772904322059	2.6	1.17	0.956196738210486	0.338972847562943	PRKG1-AS1,PRKG1	NA	NA
chr10	52234508	0.153107896283247	0.67281794976594	39.0102497509626	2.3	1.64	0.422283706126982	0.67281794976594	PRKG1-AS1,PRKG1	NA	NA
chr10	52234595	0.48475634446083	0.155611146064587	26.3304287544873	2.2	1.32	1.41998809809047	0.155611146064587	PRKG1-AS1,PRKG1	NA	NA
chr10	52234682	0.128879026683025	0.722713330106789	33.4256058268207	2.6	1.58	0.354834834494992	0.722713330106789	PRKG1-AS1,PRKG1	NA	NA
chr10	52234708	0.33832162876255	0.338972847562943	7.05772904322059	2.5	1.58	0.956196738210486	0.338972847562943	PRKG1-AS1,PRKG1	NA	NA
chr10	52234815	0.588054825907219	0.0737698431583589	26.1963147463887	2.6	1.78	1.78803821132816	0.0737698431583589	PRKG1-AS1,PRKG1	NA	NA
chr10	52234833	0.217977405397331	0.545191806814622	36.5167176389763	2.6	1.65	0.60498072067686	0.545191806814622	PRKG1-AS1,PRKG1	NA	NA
chr10	52234922	0.105468990572008	0.77183588850873	41.6739598939676	2	1.25	0.289974313614691	0.77183588850873	PRKG1-AS1,PRKG1	NA	NA
chr10	52234959	0.329011102873763	0.353266189808208	31.3197519722677	2.6	1.35	0.92827258753893	0.353266189808208	PRKG1-AS1,PRKG1	NA	NA
chr10	52235189	0.360558731122531	0.306063312255929	27.9820953695426	2.5	1.72	1.02351732590559	0.30606331225593	PRKG1-AS1,PRKG1	NA	NA
chr10	52235229	0.0290691884064048	0.936464856827331	10.6668435471136	2.5	1.58	0.0797138336228977	0.936464856827331	PRKG1-AS1,PRKG1	NA	NA
chr10	52235232	0.113910970690436	0.754027947294319	16.966603531235	2.5	1.72	0.313332649615455	0.754027947294319	PRKG1-AS1,PRKG1	NA	NA
chr10	52235757	0.528255178643754	0.116501006364696	13.1813541930596	3.3	1.77	1.56963089607107	0.116501006364696	PRKG1-AS1,PRKG1	NA	NA
chr10	52235811	0.146203348103084	0.686929227942885	31.0893293173611	2.9	1.85	0.403025822813827	0.686929227942885	PRKG1-AS1,PRKG1	NA	NA
chr10	52236023	0.0645301052550755	0.859426735164706	9.14834743966964	3.2	1.93	0.17710395529242	0.859426735164706	PRKG1-AS1,PRKG1	NA	NA
chr10	52236079	0.158265247820128	0.662336932853017	30.7032884540973	3	1.7	0.436688965414771	0.662336932853017	PRKG1-AS1,PRKG1	NA	NA
chr10	52236118	0.380920788318942	0.277480385425168	14.3537710752046	3	1.83	1.08599685102705	0.277480385425168	PRKG1-AS1,PRKG1	NA	NA
chr10	52236154	0.0630896137485372	0.862539474569149	7.35701730105611	3	1.7	0.173142429593058	0.862539474569149	PRKG1-AS1,PRKG1	NA	NA
chr10	52236414	0.26234124261106	0.464019853017924	29.3153198337974	2.3	1.42	0.7322436718944	0.464019853017924	PRKG1-AS1,PRKG1	NA	NA
chr10	52236493	0.504551918483891	0.136950739557956	14.7446224347291	2.8	1.69	1.48724263400846	0.136950739557956	PRKG1-AS1,PRKG1	NA	NA
chr10	52236721	0.451010465618749	0.190790111109711	13.1571903382269	2.8	1.48	1.30824533122341	0.190790111109711	PRKG1-AS1,PRKG1	NA	NA
chr10	52237162	0.207603772604925	0.564938632984242	15.6592012270844	3.5	1.96	0.575521531474089	0.564938632984242	PRKG1-AS1,PRKG1	NA	NA
chr10	52237394	0.293053241815448	0.411221063194558	28.6828837064077	3.4	1.9	0.821746719724514	0.411221063194557	PRKG1-AS1,PRKG1	NA	NA
chr10	52241173	0.198621736308341	0.582253729784589	11.5783884366616	3.3	1.95	0.550095708844172	0.582253729784589	PRKG1-AS1,PRKG1	NA	NA
chr10	52241230	0.236897838089341	0.50990226336459	33.0261423447309	2.3	1.25	0.658989886049588	0.50990226336459	PRKG1-AS1,PRKG1	NA	NA
chr10	52241282	0.32885224599206	0.353512658791394	29.328854939046	3.1	1.6	0.927797427344706	0.353512658791394	PRKG1-AS1,PRKG1	NA	NA
chr10	52241413	0.305532453925489	0.39062165421327	13.8339322471315	2.7	1.16	0.85849053586198	0.39062165421327	PRKG1-AS1,PRKG1	NA	NA
chr10	52242072	0.385972562391078	0.270622500766499	9.22418009665521	2.9	1.45	1.10163013716315	0.270622500766499	PRKG1-AS1,PRKG1	NA	NA
chr10	52242100	0.467287546785695	0.173289270231012	30.8978610423129	3.2	1.75	1.36171048740455	0.173289270231012	PRKG1-AS1,PRKG1	NA	NA
chr10	52244299	0.58505094110474	0.0756244699768157	7.35507249092079	2.6	1.51	1.77665834368329	0.0756244699768156	PRKG1-AS1,PRKG1	NA	NA
chr10	52244480	0.0893984591185391	0.805996315406806	31.3205138085124	3	1.49	0.245594282762867	0.805996315406806	PRKG1-AS1,PRKG1	NA	NA
chr10	52244517	0.172373762667802	0.633937773700272	31.2466251214574	1.9	1.1	0.476191753886692	0.633937773700272	PRKG1-AS1,PRKG1	NA	NA
chr10	52244587	0.626713948354004	0.0524979650093071	27.5506267383007	3	1.33	1.93902770258451	0.0524979650093071	PRKG1-AS1,PRKG1	NA	NA
chr10	52246736	0.377376160118467	0.282347981754356	18.3408994449004	3.8	2.1	1.07505974242629	0.282347981754356	PRKG1-AS1,PRKG1	NA	NA
chr10	52246824	0.0567479300485237	0.876262890093248	13.7278423949207	3.8	2.1	0.155708381732204	0.876262890093248	PRKG1-AS1,PRKG1	NA	NA
chr10	52246904	0.179291252364603	0.620166480149986	10.4984350521007	3.7	1.89	0.495614415558258	0.620166480149986	PRKG1-AS1,PRKG1	NA	NA
chr10	52248988	0.420598246458225	0.226154279673152	14.6356404353697	3.5	1.65	1.21032481394282	0.226154279673152	PRKG1-AS1,PRKG1	NA	NA
chr10	52249007	0.385972562391079	0.270622500766499	11.0701231282991	2.9	1.73	1.10163013716315	0.270622500766499	PRKG1-AS1,PRKG1	NA	NA
chr10	52249683	0.401856206933919	0.249671737552256	3.05203737966043	4.9	2.96	1.15114706675791	0.249671737552256	PRKG1-AS1,PRKG1	NA	NA
chr10	52249691	0.112200864487798	0.757627184828756	38.8422247760535	4.8	2.78	0.308598207150117	0.757627184828756	PRKG1-AS1,PRKG1	NA	NA
chr10	52249697	0.0265990875025567	0.941855645526056	37.7770863181223	4.8	2.86	0.0729377603642241	0.941855645526056	PRKG1-AS1,PRKG1	NA	NA
chr10	52249730	0.0896521332630376	0.80545463906792	38.7631426022603	4.2	2.3	0.246294019585654	0.80545463906792	PRKG1-AS1,PRKG1	NA	NA
chr10	52249913	0.229582249100704	0.523432760518548	27.815199036549	3.9	2.51	0.638062862000086	0.523432760518548	PRKG1-AS1,PRKG1	NA	NA
chr10	52249933	0.566200612321835	0.0879535273347979	9.12847854436631	4.6	2.67	1.70629307203685	0.0879535273347978	PRKG1-AS1,PRKG1	NA	NA
chr10	52249962	0.575094267006695	0.0819870431948681	14.1473195904613	4.6	2.41	1.73927135629718	0.0819870431948682	PRKG1-AS1,PRKG1	NA	NA
chr10	52250158	0.251839941244609	0.482730521144013	16.2097038593837	3.1	1.91	0.701917649934266	0.482730521144013	PRKG1-AS1,PRKG1	NA	NA
chr10	52250309	0.104515911310017	0.773852559330279	11.7490617559079	3	1.25	0.287339266577583	0.773852559330279	PRKG1-AS1,PRKG1	NA	NA
chr10	52250673	0.333365216548139	0.346544525030102	31.9281116755987	3.8	1.99	0.941312917374223	0.346544525030102	PRKG1-AS1,PRKG1	NA	NA
chr10	52250997	0.0240016838184961	0.947526552559162	12.0434286923867	3.5	1.43	0.0658131929441979	0.947526552559162	PRKG1-AS1,PRKG1	NA	NA
chr10	52251012	0.281986085711387	0.429908730181257	12.8808855870083	3	1.33	0.789347844480462	0.429908730181257	PRKG1-AS1,PRKG1	NA	NA
chr10	52251042	0.0766852042622927	0.833234107461723	8.51446749599234	3	1.41	0.210555541206339	0.833234107461723	PRKG1-AS1,PRKG1	NA	NA
chr10	52251075	0.380021419894507	0.278711085786805	14.9792132864347	3.8	1.55	1.08321932100049	0.278711085786805	PRKG1-AS1,PRKG1	NA	NA
chr10	52251090	0.520183606802779	0.123235018063103	6.83577099068748	3.4	2.01	1.54133605532617	0.123235018063103	PRKG1-AS1,PRKG1	NA	NA
chr10	52251101	0.385972562391078	0.270622500766499	6.91882695518693	3.8	1.55	1.10163013716315	0.270622500766499	PRKG1-AS1,PRKG1	NA	NA
chr10	52251172	0.548535408513134	0.100612786828423	19.7258328762351	3.5	1.27	1.64189007629141	0.100612786828423	PRKG1-AS1,PRKG1	NA	NA
chr10	52251183	0.159030785632422	0.660785609300683	12.1812523174783	3.8	1.93	0.438828774028442	0.660785609300683	PRKG1-AS1,PRKG1	NA	NA
chr10	52251252	0.442553254908935	0.200275902950153	15.2969610206235	3.4	1.26	1.28076590536076	0.200275902950153	PRKG1-AS1,PRKG1	NA	NA
chr10	52251268	0.33832162876255	0.338972847562944	4.70609372601949	4	1.56	0.956196738210484	0.338972847562943	PRKG1-AS1,PRKG1	NA	NA
chr10	52251270	0.33832162876255	0.338972847562944	4.03419792110489	4.2	1.69	0.956196738210482	0.338972847562945	PRKG1-AS1,PRKG1	NA	NA
chr10	52251361	0.448469148293531	0.193612269938037	26.2468558086689	3.8	1.55	1.29996702860048	0.193612269938037	PRKG1-AS1,PRKG1	NA	NA
chr10	52251511	0.33832162876255	0.338972847562943	7.05772904322059	3.7	2.36	0.956196738210486	0.338972847562943	PRKG1-AS1,PRKG1	NA	NA
chr10	52251520	0.139989104111185	0.699704700684739	30.2949747668498	3.6	1.96	0.385719120292361	0.699704700684739	PRKG1-AS1,PRKG1	NA	NA
chr10	52251584	0.33832162876255	0.338972847562943	5.64618323457647	3.8	1.69	0.956196738210485	0.338972847562943	PRKG1-AS1,PRKG1	NA	NA
chr10	52251594	0.307782995333782	0.386960961459056	29.0672711121639	3.7	1.89	0.865141805700498	0.386960961459056	PRKG1-AS1,PRKG1	NA	NA
chr10	52251651	0.0879059917241216	0.809184713817289	31.0347433096638	3	1.63	0.241477937653332	0.809184713817289	PRKG1-AS1,PRKG1	NA	NA
chr10	52251655	0.111147485198943	0.759846311714801	30.5410388695706	3.1	1.97	0.305682614489171	0.759846311714801	PRKG1-AS1,PRKG1	NA	NA
chr10	52253200	0.417616208524304	0.229808498974403	26.519054709607	4.3	2.5	1.2008523030252	0.229808498974403	PRKG1-AS1,PRKG1	NA	NA
chr10	52253859	0.401856206933921	0.249671737552254	4.57942962366692	3.5	2.27	1.15114706675792	0.249671737552254	PRKG1-AS1,PRKG1	NA	NA
chr10	52254159	0.289205753549396	0.417673657853921	10.2851766483634	3.9	2.33	0.810463807962648	0.417673657853921	PRKG1-AS1,PRKG1	NA	NA
chr10	52254785	0.314294479534185	0.376464180759371	13.2439466975661	4.4	2.8	0.88442991392881	0.376464180759371	PRKG1-AS1,PRKG1	NA	NA
chr10	52255218	0.327225004586579	0.356042334965803	18.1825420552872	4.3	3.06	0.92293259139346	0.356042334965803	PRKG1-AS1,PRKG1	NA	NA
chr10	52255334	0.271078534242238	0.448702713372462	28.7007144860809	3.8	2.78	0.75757957182331	0.448702713372461	PRKG1-AS1,PRKG1	NA	NA
chr10	52255415	0.427073563929271	0.218333918122122	26.5517245469732	4.5	2.68	1.23097044563346	0.218333918122122	PRKG1-AS1,PRKG1	NA	NA
chr10	52255480	0.385972562391079	0.270622500766501	3.95480148758485	4.6	2.59	1.10163013716315	0.270622500766501	PRKG1-AS1,PRKG1	NA	NA
chr10	52257185	0.364831131674059	0.299941821979619	11.2165510668476	3.3	1.77	1.03655815808158	0.299941821979619	PRKG1-AS1,PRKG1	NA	NA
chr10	52259678	0.0934364684346171	0.797382818458024	27.2206903971152	5.4	2.63	0.25673568955279	0.797382818458024	PRKG1-AS1,PRKG1	NA	NA
chr10	52259759	0.0364353160330453	0.920403469239479	28.574073208875	3.8	1.99	0.0999255029679669	0.920403469239479	PRKG1-AS1,PRKG1	NA	NA
chr10	52261620	0.426718998653295	0.218758069770179	27.4000146156321	4.5	2.22	1.22983721344915	0.218758069770179	PRKG1-AS1,PRKG1	NA	NA
chr10	52263735	0.262063944405322	0.46450973751082	11.2533596235287	6.2	3.29	0.731441151187786	0.46450973751082	PRKG1-AS1,PRKG1	NA	NA
chr10	52264136	0.202960543071579	0.573864928780874	19.610339978407	5.6	3.2	0.562368569645707	0.573864928780874	PRKG1-AS1,PRKG1	NA	NA
chr10	52266640	0.123127307112472	0.73470530647031	20.8480788362677	4.1	1.85	0.338873130968466	0.73470530647031	PRKG1-AS1,PRKG1	NA	NA
chr10	52268428	0.770602441458087	0.00908854246731626	19.0232486164449	4.2	2.57	2.60870549201707	0.00908854246731616	PRKG1-AS1,PRKG1	NA	NA
chr10	52268586	0.0828855068634233	0.819928442775973	19.9262439627099	7	3.06	0.227637013363108	0.819928442775973	PRKG1-AS1,PRKG1	NA	NA
chr10	52268592	0.146152339091894	0.687033809054678	19.2080631095587	7	3.09	0.402883664606172	0.687033809054677	PRKG1-AS1,PRKG1	NA	NA
chr10	52268869	0.141298318682685	0.697007405189266	30.8730478041971	6.6	3.41	0.389363315411595	0.697007405189266	PRKG1-AS1,PRKG1	NA	NA
chr10	52268954	0.113580724347386	0.754722682344626	21.1410460999352	6.6	3.13	0.312418250213955	0.754722682344626	PRKG1-AS1,PRKG1	NA	NA
chr10	52269459	0.0859635577916952	0.813338171368584	10.9585112534789	6.8	3.55	0.236121783018514	0.813338171368584	PRKG1-AS1,PRKG1	NA	NA
chr10	52269523	0.369519231093244	0.293300311785269	13.8704560612368	6.9	3.21	1.05090916257197	0.293300311785269	PRKG1-AS1,PRKG1	NA	NA
chr10	52269577	0.218692244393195	0.543841232404087	17.861686228596	5.2	2.1	0.607014585894687	0.543841232404087	PRKG1-AS1,PRKG1	NA	NA
chr10	52269611	0.0237726264056251	0.948026758418498	11.2638039123097	6.9	3.51	0.0651849316427968	0.948026758418498	PRKG1-AS1,PRKG1	NA	NA
chr10	52270037	0.571118490107114	0.0846209826325715	14.6611161128737	5.9	3.14	1.72448135161916	0.0846209826325715	PRKG1-AS1,PRKG1	NA	NA
chr10	52270312	0.187258191978771	0.604436861257023	15.9120070102659	7.8	3.26	0.518030683634239	0.604436861257023	PRKG1-AS1,PRKG1	NA	NA
chr10	52270420	0.357614718825882	0.310319556611827	4.11382915226729	8.4	3.6	1.01455173447775	0.310319556611827	PRKG1-AS1,PRKG1	NA	NA
chr10	52270433	0.334137967745992	0.34535842554483	15.0877484567226	7.8	3.49	0.943630646978894	0.345358425544831	PRKG1-AS1,PRKG1	NA	NA
chr10	52270636	0.312907797494013	0.378687721206937	2.59005962373003	8.2	3.49	0.880316786810694	0.378687721206937	PRKG1-AS1,PRKG1	NA	NA
chr10	52270833	0.385972562391079	0.270622500766501	3.95480148758485	7.4	3.1	1.10163013716315	0.270622500766501	PRKG1-AS1,PRKG1	NA	NA
chr10	52270835	0.246350886222074	0.49263847996623	6.24885368737075	7.7	3.13	0.686118350622079	0.49263847996623	PRKG1-AS1,PRKG1	NA	NA
chr10	52270846	0.278305437733995	0.436209349757493	9.603934013241	8.4	3.44	0.778610232198184	0.436209349757493	PRKG1-AS1,PRKG1	NA	NA
chr10	52271111	0.311755276761984	0.380540675630425	11.0150486639871	8.2	3.43	0.876900516526279	0.380540675630425	PRKG1-AS1,PRKG1	NA	NA
chr10	52271203	0.434310755774525	0.209779359416743	14.7764646714296	7.1	3.21	1.25417237244844	0.209779359416743	PRKG1-AS1,PRKG1	NA	NA
chr10	52271265	0.449575005417464	0.19238122279861	9.68537480666906	7.9	3.57	1.30356710427251	0.19238122279861	PRKG1-AS1,PRKG1	NA	NA
chr10	52271378	0.364843193397181	0.29992463279901	19.9683719282314	8.2	3.65	1.03659502508812	0.29992463279901	PRKG1-AS1,PRKG1	NA	NA
chr10	52271404	0.24339786081377	0.498004455680859	13.049590128409	8.3	3.71	0.677632939234493	0.498004455680859	PRKG1-AS1,PRKG1	NA	NA
chr10	52271440	0.53101109026024	0.114255646277775	3.23983051530448	8.7	4	1.57935066693539	0.114255646277775	PRKG1-AS1,PRKG1	NA	NA
chr10	52271475	0.135796817657546	0.708362051630567	7.88615771459501	7.9	3.31	0.374056808653772	0.708362051630567	PRKG1-AS1,PRKG1	NA	NA
chr10	52271515	0.520382253389153	0.123066456734529	9.91616908089684	8.6	3.92	1.54202936986042	0.123066456734529	PRKG1-AS1,PRKG1	NA	NA
chr10	52271584	0.169271655708574	0.640146742720434	14.5513791683565	8.7	4.27	0.467493638056789	0.640146742720434	PRKG1-AS1,PRKG1	NA	NA
chr10	52271994	0.378412178195996	0.28092054868931	12.5150354596211	8	3.3	1.07825371003952	0.28092054868931	PRKG1-AS1,PRKG1	NA	NA
chr10	52272197	0.079719447653274	0.826717746813951	12.5249525611304	8.2	2.74	0.218913093359314	0.826717746813951	PRKG1-AS1,PRKG1	NA	NA
chr10	52272700	0.468834091794849	0.171678147034972	13.1307628232805	9.4	3.92	1.36683143558213	0.171678147034972	PRKG1-AS1,PRKG1	NA	NA
chr10	52273597	0.194538711385684	0.590189361932945	11.1039466205278	9.6	3.84	0.538561640472339	0.590189361932945	PRKG1-AS1,PRKG1	NA	NA
chr10	52273668	0.235737054738377	0.512039377491283	5.1242521613386	9.3	3.3	0.655665490596061	0.512039377491283	PRKG1-AS1,PRKG1	NA	NA
chr10	52273741	0.379543801367055	0.279365862212947	5.01781399373476	8.8	3.43	1.08174497617892	0.279365862212947	PRKG1-AS1,PRKG1	NA	NA
chr10	52274176	0.436374490457897	0.207375972727696	10.5183439039335	10.1	4.23	1.2608137109345	0.207375972727696	PRKG1-AS1,PRKG1	NA	NA
chr10	52274224	0.460954181769801	0.179980631202421	7.76459680536433	8.5	3.69	1.3408146725137	0.179980631202421	PRKG1-AS1,PRKG1	NA	NA
chr10	52274278	0.0328579189518709	0.928200853198671	5.58928612392743	9.5	3.87	0.0901086780385519	0.928200853198671	PRKG1-AS1,PRKG1	NA	NA
chr10	52274318	0.715970432373183	0.0198702446053701	5.18067457188512	9.8	3.26	2.32878903451336	0.01987024460537	PRKG1-AS1,PRKG1	NA	NA
chr10	52274956	0.610294560748779	0.0609543688892386	9.97465262494421	8.6	3.89	1.87382630949936	0.0609543688892387	PRKG1-AS1,PRKG1	NA	NA
chr10	52275054	0.400541935837143	0.2513699025489	11.9530334512205	9.1	4.23	1.1470283540557	0.2513699025489	PRKG1-AS1,PRKG1	NA	NA
chr10	52275160	0.177557737673477	0.623607784050176	9.63027619774617	8.5	4.14	0.490743629583437	0.623607784050176	PRKG1-AS1,PRKG1	NA	NA
chr10	52275910	0.305563563216765	0.390570938399115	9.98656523649951	7.1	3.41	0.858582423965861	0.390570938399115	PRKG1-AS1,PRKG1	NA	NA
chr10	52276112	0.296473659903091	0.405524641603897	15.6219795684048	7.2	3.33	0.831795044345614	0.405524641603897	PRKG1-AS1,PRKG1	NA	NA
chr10	52276121	0.245803245951661	0.493631730905852	5.43463236887369	8.8	3.43	0.684543974831252	0.493631730905852	PRKG1-AS1,PRKG1	NA	NA
chr10	52276157	0.280419403694681	0.432585441537718	16.2741666256582	9.3	3.53	0.784775100308022	0.432585441537718	PRKG1-AS1,PRKG1	NA	NA
chr10	52276220	0.0804749778749636	0.825096630477482	7.54884333129427	8.7	3.43	0.22099460916554	0.825096630477482	PRKG1-AS1,PRKG1	NA	NA
chr10	52276400	0.320012648581009	0.367363345653413	8.68851341223533	8.3	3.65	0.90142320958229	0.367363345653413	PRKG1-AS1,PRKG1	NA	NA
chr10	52276984	0.518122243670593	0.124992651412671	12.2286348062854	8.1	5.17	1.534150421243	0.124992651412671	PRKG1-AS1,PRKG1	NA	NA
chr10	52277162	0.726162743529012	0.0174031054017137	18.7325585763716	6.8	3.36	2.37807882181471	0.0174031054017136	PRKG1-AS1,PRKG1	NA	NA
chr10	52278291	0.711709838696566	0.0209696755461135	4.44455616763459	10.9	5.57	2.30853001241829	0.0209696755461135	PRKG1-AS1,PRKG1	NA	NA
chr10	52278665	0.387077466259289	0.269135037621047	11.512350032609	11.2	5.31	1.1050566622626	0.269135037621047	PRKG1-AS1,PRKG1	NA	NA
chr10	52278723	0.103248033597511	0.776537216450118	12.7207125470129	9.5	4.28	0.283834497011672	0.776537216450118	PRKG1-AS1,PRKG1	NA	NA
chr10	52278773	0.271904577849718	0.447266578616308	12.6470073681572	10.5	5.15	0.759979935167265	0.447266578616308	PRKG1-AS1,PRKG1	NA	NA
chr10	52278795	0.271452810813449	0.448051748826227	12.5765417090386	8.2	4.16	0.758667055804952	0.448051748826227	PRKG1-AS1,PRKG1	NA	NA
chr10	52278851	0.171248971702945	0.636186728217171	11.3338060863822	10.2	4.54	0.473037075527885	0.636186728217171	PRKG1-AS1,PRKG1	NA	NA
chr10	52279150	0.231845838021714	0.519230528303446	5.21195338040874	8.9	4.38	0.644531977773242	0.519230528303446	PRKG1-AS1,PRKG1	NA	NA
chr10	52279861	0.119910075151766	0.741435793448678	11.9272179412349	6.8	3.08	0.329952579426313	0.741435793448678	PRKG1-AS1,PRKG1	NA	NA
chr10	52279942	0.334733287129087	0.344446076235901	11.434138620312	11.9	5.47	0.945416902604224	0.344446076235901	PRKG1-AS1,PRKG1	NA	NA
chr10	52280274	0.314269482657633	0.376504206202945	8.83957723516855	8.9	4.93	0.884355742276626	0.376504206202945	PRKG1-AS1,PRKG1	NA	NA
chr10	52280481	0.386364723392883	0.270094045925402	5.92687250214892	11.4	4.55	1.10284600464303	0.270094045925402	PRKG1-AS1,PRKG1	NA	NA
chr10	52280794	0.571879919968208	0.0841123836968318	9.19463740584939	11.6	5.7	1.72730788580801	0.0841123836968318	PRKG1-AS1,PRKG1	NA	NA
chr10	52280913	0.721680454863668	0.0184601986817176	5.79927344757061	12.2	4.98	2.35625584168758	0.0184601986817177	PRKG1-AS1,PRKG1	NA	NA
chr10	52280947	0.505559457173372	0.136039701394939	12.3844045149876	11.9	5.59	1.49070218799394	0.136039701394939	PRKG1-AS1,PRKG1	NA	NA
chr10	52281556	0.0237599641311433	0.948054410234679	11.7818736654989	12.6	6.04	0.0651502015628386	0.948054410234679	PRKG1-AS1,PRKG1	NA	NA
chr10	52281585	0.54722570304383	0.101594746795556	11.7880862674876	11.5	5.93	1.63717098983929	0.101594746795556	PRKG1-AS1,PRKG1	NA	NA
chr10	52281813	0.362547865216561	0.303205130722313	14.0599470627255	10.5	4.14	1.029584422767	0.303205130722313	PRKG1-AS1,PRKG1	NA	NA
chr10	52281900	0.386223391959808	0.270284431436345	22.0059386391539	8.3	3.83	1.10240777836069	0.270284431436345	PRKG1-AS1,PRKG1	NA	NA
chr10	52282269	0.649218601716432	0.0422285870444478	12.309419701291	12	6.34	2.03126039156584	0.0422285870444479	PRKG1-AS1,PRKG1	NA	NA
chr10	52282915	0.765645491112476	0.00983584989906241	6.65506364296498	10.9	4.12	2.5815473451707	0.0098358498990625	PRKG1-AS1,PRKG1	NA	NA
chr10	52283043	0.0425397167729072	0.907112582825781	7.0540365549539	11.3	4.19	0.116681333633333	0.907112582825781	PRKG1-AS1,PRKG1	NA	NA
chr10	52283098	0.538827980271843	0.10803509601461	10.8545943501748	9.2	4.13	1.60708785999198	0.10803509601461	PRKG1-AS1,PRKG1	NA	NA
chr10	52283463	0.574847309681897	0.0821490912530689	8.75444960799741	10.4	4.67	1.73835039698234	0.0821490912530689	PRKG1-AS1,PRKG1	NA	NA
chr10	52283514	0.702848069416566	0.0233895623490973	11.9068923228063	11.5	5.82	2.2670108593271	0.0233895623490974	PRKG1-AS1,PRKG1	NA	NA
chr10	52284340	0.572820948221717	0.0834865441517509	8.68784858772661	11.3	6.38	1.73080503177942	0.0834865441517509	PRKG1-AS1,PRKG1	NA	NA
chr10	52284485	0.507238225748977	0.134530012434969	11.9398557160126	11.2	5.47	1.49647463718182	0.134530012434969	PRKG1-AS1,PRKG1	NA	NA
chr10	52284673	0.134897038292093	0.710224119225021	11.893953376512	11.3	5.52	0.371555106908239	0.710224119225021	PRKG1-AS1,PRKG1	NA	NA
chr10	52285054	0.42425955443181	0.221713163281634	9.71652875776969	12.4	4.93	1.22198536011109	0.221713163281634	PRKG1-AS1,PRKG1	NA	NA
chr10	52285245	0.449026477302775	0.192991273559151	11.820277511991	9	5.42	1.30178096230706	0.192991273559151	PRKG1-AS1,PRKG1	NA	NA
chr10	52286194	0.471891161136059	0.168519778788664	10.9040079741289	12.4	5.95	1.37697564200522	0.168519778788664	PRKG1-AS1,PRKG1	NA	NA
chr10	52286294	0.281208261225219	0.43123670043052	10.5135520711007	12.9	5.88	0.787077157193204	0.43123670043052	PRKG1-AS1,PRKG1	NA	NA
chr10	52286368	0.31647372174893	0.372982796573032	13.3282209346588	12.2	5.85	0.89090004424209	0.372982796573032	PRKG1-AS1,PRKG1	NA	NA
chr10	52286852	0.549207357646164	0.100111332125137	8.2567388625589	10.9	4.56	1.64431412993701	0.100111332125137	PRKG1-AS1,PRKG1	NA	NA
chr10	52287579	0.405859114662106	0.244539079713994	8.92934515968631	12.2	5.03	1.16371610714701	0.244539079713994	PRKG1-AS1,PRKG1	NA	NA
chr10	52288093	0.558466092721371	0.0933628258348845	9.7188684531403	10.5	5.32	1.67791944555128	0.0933628258348844	PRKG1-AS1,PRKG1	NA	NA
chr10	52288265	0.564761306010168	0.0889445221637362	8.60054427791831	9.6	4.53	1.7009918256562	0.0889445221637362	PRKG1-AS1,PRKG1	NA	NA
chr10	52288349	0.3988987759436	0.253502026697086	12.6682548803278	10.8	5.25	1.14188451339378	0.253502026697086	PRKG1-AS1,PRKG1	NA	NA
chr10	52288363	0.194752732981822	0.589772411947994	7.62908518682956	10.6	4.79	0.539165864302907	0.589772411947994	PRKG1-AS1,PRKG1	NA	NA
chr10	52288706	0.216247344925097	0.548465962988377	7.37717094457784	11.4	5.87	0.600060429574445	0.548465962988377	PRKG1-AS1,PRKG1	NA	NA
chr10	52289024	0.0307946279278754	0.932700596250796	8.61821111640302	12	5.03	0.0844475582882518	0.932700596250796	PRKG1-AS1,PRKG1	NA	NA
chr10	52289109	0.771691964929798	0.00892982714829667	5.90119123313872	11.8	5.87	2.61472901882125	0.00892982714829671	PRKG1-AS1,PRKG1	NA	NA
chr10	52290206	0.188994879655915	0.601027110596924	18.9030641282337	13	5.87	0.522924045630465	0.601027110596924	PRKG1-AS1,PRKG1	NA	NA
chr10	52290983	0.109788653354424	0.76271125769194	10.474965317978	13.9	6.42	0.301922349783621	0.76271125769194	PRKG1-AS1,PRKG1	NA	NA
chr10	52290991	0.397918396208377	0.254778904949404	6.99856949867721	14.3	6.75	1.13881840175378	0.254778904949404	PRKG1-AS1,PRKG1	NA	NA
chr10	52291174	0.12484306652757	0.731122525481283	11.3465119400779	10.8	5.45	0.343632705476345	0.731122525481283	PRKG1-AS1,PRKG1	NA	NA
chr10	52291201	0.751433610975074	0.012217194454278	6.25830866985552	12.9	6.21	2.5058079902147	0.0122171944542779	PRKG1-AS1,PRKG1	NA	NA
chr10	52291210	0.408209664751038	0.241552871533007	3.65063992035222	14.3	7.53	1.17111421312786	0.241552871533008	PRKG1-AS1,PRKG1	NA	NA
chr10	52291223	0.0212757662753138	0.953480322600099	5.98329746587955	12.1	5.11	0.0583368409945074	0.953480322600099	PRKG1-AS1,PRKG1	NA	NA
chr10	52291501	0.250166837033081	0.485741348362208	6.31210599241209	14.5	6.84	0.69709818758802	0.485741348362208	PRKG1-AS1,PRKG1	NA	NA
chr10	52291524	0.549177780755851	0.100133371028788	3.43780863257144	14.6	6.82	1.6442073897936	0.100133371028788	PRKG1-AS1,PRKG1	NA	NA
chr10	52291561	0.838807097447112	0.00241982502109741	5.6741522212161	14.1	7.13	3.03319085871265	0.00241982502109739	PRKG1-AS1,PRKG1	NA	NA
chr10	52291622	0.0251167892881799	0.945091671261831	6.36699544017937	14	5.96	0.068871792816437	0.945091671261831	PRKG1-AS1,PRKG1	NA	NA
chr10	52291701	0.0152600004827303	0.966626521270377	5.07364012978572	14	6.91	0.0418396566148726	0.966626521270377	PRKG1-AS1,PRKG1	NA	NA
chr10	52291714	0.319177291647504	0.368685994623784	4.29930952680803	14.1	6.56	0.898937420312796	0.368685994623784	PRKG1-AS1,PRKG1	NA	NA
chr10	52292073	0.428158617719861	0.217038840301235	10.1728321587459	11.1	4.75	1.23444040613893	0.217038840301235	PRKG1-AS1,PRKG1	NA	NA
chr10	52292186	0.524346112939323	0.119732854131928	7.16597989432505	14.6	6.77	1.55589587635899	0.119732854131928	PRKG1-AS1,PRKG1	NA	NA
chr10	52292402	0.888170961567523	0.000596612090156327	5.1548129821201	14	6.22	3.43314992786189	0.000596612090156379	PRKG1-AS1,PRKG1	NA	NA
chr10	52292522	0.527295069830824	0.117289673020622	11.5228069891281	14.2	5.65	1.56625183060651	0.117289673020622	PRKG1-AS1,PRKG1	NA	NA
chr10	52292580	0.307882436789466	0.386799597949851	5.37130608111773	15.1	7.05	0.865435874391523	0.386799597949851	PRKG1-AS1,PRKG1	NA	NA
chr10	52292583	0.0456249970400662	0.900402817069254	7.44312416662069	15.1	6.77	0.125152504960682	0.900402817069254	PRKG1-AS1,PRKG1	NA	NA
chr10	52293316	0.760014026466878	0.0107362151846095	7.18013865250741	14.9	5.99	2.55116932270552	0.0107362151846095	PRKG1-AS1,PRKG1	NA	NA
chr10	52293448	0.144622015299703	0.690173568094301	6.60129618273601	14.1	7.75	0.398619531220446	0.690173568094301	PRKG1-AS1,PRKG1	NA	NA
chr10	52293491	0.531297683439273	0.114023714403275	10.5280478162947	11.3	5.03	1.58036319846291	0.114023714403275	PRKG1-AS1,PRKG1	NA	NA
chr10	52293852	0.543322603082232	0.104557018626691	11.1111281959071	11.7	3.95	1.62315151922051	0.104557018626692	PRKG1-AS1,PRKG1	NA	NA
chr10	52293995	0.122528991125562	0.735955774424317	8.89965414818024	11.7	3.43	0.337213747743378	0.735955774424317	PRKG1-AS1,PRKG1	NA	NA
chr10	52294019	0.619124527783683	0.0563030663988597	3.54533654307333	14.9	6.23	1.90868246616997	0.0563030663988597	PRKG1-AS1,PRKG1	NA	NA
chr10	52294058	0.195100148953663	0.589095818115949	2.38639397216136	13.4	5.4	0.540146770653461	0.589095818115949	PRKG1-AS1,PRKG1	NA	NA
chr10	52294367	0.146752997871133	0.685802613412652	5.21008841895251	13.4	6.08	0.404557759104181	0.685802613412652	PRKG1-AS1,PRKG1	NA	NA
chr10	52294934	0.337954250812342	0.339531145796419	6.45991671195792	15.1	7.22	0.955092056251905	0.339531145796419	PRKG1-AS1,PRKG1	NA	NA
chr10	52295632	0.375020278560962	0.285608480820525	7.76199065508544	13.2	6.81	1.06780500303618	0.285608480820525	PRKG1-AS1,PRKG1	NA	NA
chr10	52295677	0.350024759704372	0.321435031685948	6.75322462663516	16	5.89	0.991513237672232	0.321435031685948	PRKG1-AS1,PRKG1	NA	NA
chr10	52295905	0.74922380034763	0.0126206287759584	7.11385396103755	13	6.2	2.49429870443343	0.0126206287759585	PRKG1-AS1,PRKG1	NA	NA
chr10	52296188	0.265821784736466	0.457890588783813	6.96182497816731	15.2	7.19	0.742324768143081	0.457890588783813	PRKG1-AS1,PRKG1	NA	NA
chr10	52296449	0.859593450917619	0.0014302502473382	6.45208699000917	15.3	7.45	3.18847571184942	0.00143025024733823	PRKG1-AS1,PRKG1	NA	NA
chr10	52296787	0.349322762383692	0.322473429427425	9.93063939625107	13.1	6.26	0.989387824164578	0.322473429427425	PRKG1-AS1,PRKG1	NA	NA
chr10	52297095	0.744249892266231	0.013562667669982	12.4464281975794	15.3	6.63	2.46864240228593	0.013562667669982	PRKG1-AS1,PRKG1	NA	NA
chr10	52297457	0.762102816761035	0.0103957721520883	8.11768316925031	14.8	5.94	2.56237927857578	0.0103957721520882	PRKG1-AS1,PRKG1	NA	NA
chr10	52297589	0.689478240446786	0.0273936362404593	7.90194975575987	12.9	6.97	2.20586239064655	0.0273936362404592	PRKG1-AS1,PRKG1	NA	NA
chr10	52297765	0.0703623491448705	0.846842125015492	6.46238465184394	14.9	6.08	0.193149196172821	0.846842125015492	PRKG1-AS1,PRKG1	NA	NA
chr10	52297802	0.0186792461245481	0.959153403050719	14.3479448777748	13.1	6.01	0.0512159992090385	0.959153403050719	PRKG1-AS1,PRKG1	NA	NA
chr10	52297866	0.125501053245373	0.729749780398063	15.2195593736327	12.4	4.67	0.345458398655718	0.729749780398063	PRKG1-AS1,PRKG1	NA	NA
chr10	52297893	0.0772114670322801	0.83210323581153	7.18505186003381	15.2	7	0.212004868924123	0.832103235811529	PRKG1-AS1,PRKG1	NA	NA
chr10	52299102	0.698386304226794	0.0246777145654484	6.69016557032904	16.3	7.51	2.24641068489695	0.0246777145654484	PRKG1-AS1	NA	NA
chr10	52299271	0.313009426703215	0.378524540648092	6.83748356640479	14.4	7.03	0.880618133121681	0.378524540648093	PRKG1-AS1	NA	NA
chr10	52299312	0.42905026377859	0.215977909360687	11.4161634787028	14.1	8.12	1.23729412180969	0.215977909360687	PRKG1-AS1	NA	NA
chr10	52299494	0.496431260883248	0.144430222739816	5.02796121749934	15.4	7.71	1.45949024815613	0.144430222739816	PRKG1-AS1	NA	NA
chr10	52300606	0.697549406192059	0.0249246417573209	5.64949393085815	15.6	7.53	2.2425686809866	0.024924641757321	PRKG1-AS1	NA	NA
chr10	52300713	0.337947687889331	0.339541123633976	6.27115261085919	15.6	7.96	0.955072324112726	0.339541123633976	PRKG1-AS1	NA	NA
chr10	52300969	0.591048126943915	0.0719513987541117	6.34149300857475	14.9	6.74	1.79942550074869	0.0719513987541118	PRKG1-AS1	NA	NA
chr10	52300978	0.549578653389534	0.0998349266718513	7.04628868722778	12.8	5.05	1.64565442717091	0.0998349266718512	PRKG1-AS1	NA	NA
chr10	52301356	0.470544034401825	0.169907231743103	6.42824613454518	13.5	5.78	1.37250195165534	0.169907231743103	PRKG1-AS1	NA	NA
chr10	52301943	0.483879256046334	0.156471582059111	7.31046484492948	11.3	5.62	1.41703880608073	0.156471582059111	PRKG1-AS1	NA	NA
chr10	52302133	0.300204120471575	0.399355057038446	6.55341382524586	11.6	3.63	0.842773633002505	0.399355057038446	PRKG1-AS1	NA	NA
chr10	52302711	0.0574179225186486	0.874811561975586	5.21210000360971	14.2	6.05	0.157549801536922	0.874811561975586	PRKG1-AS1	NA	NA
chr10	52302902	0.267933453719473	0.454189692054909	11.2756621658528	12.9	6.71	0.748448476200124	0.454189692054909	PRKG1-AS1	NA	NA
chr10	52303008	0.742645839586059	0.0138766628214812	4.26914836371535	15.1	6.54	2.46044037361693	0.0138766628214813	PRKG1-AS1	NA	NA
chr10	52303053	0.678896237130606	0.0308772797164338	10.5229454683838	14	6.86	2.15865065498522	0.0308772797164338	PRKG1-AS1	NA	NA
chr10	52303110	0.0662370867216507	0.855740400418136	3.47202227505875	16	6.22	0.181799087806003	0.855740400418135	PRKG1-AS1	NA	NA
chr10	52303127	0.461924905984995	0.178945274771697	4.73440049595823	14.6	6.26	1.34400962413091	0.178945274771697	PRKG1-AS1	NA	NA
chr10	52303322	0.588656608318808	0.0734018860516691	6.65493440468807	13.6	8.62	1.7903237145469	0.0734018860516692	PRKG1-AS1	NA	NA
chr10	52303454	0.168490511567361	0.641713420462649	11.2215633386085	15.5	7.66	0.465304489149079	0.641713420462649	PRKG1-AS1	NA	NA
chr10	52303530	0.439635228406383	0.203611166489144	7.53072561392936	15.4	5.78	1.27133030222674	0.203611166489144	PRKG1-AS1	NA	NA
chr10	52303631	0.427981089178102	0.217250429535849	10.6906013613954	15.7	6.27	1.23387246986144	0.217250429535849	PRKG1-AS1	NA	NA
chr10	52303740	0.23771782086187	0.508394844733891	8.72752148102969	14.8	5.92	0.661339142201815	0.508394844733891	PRKG1-AS1	NA	NA
chr10	52303974	0.319454387808305	0.368246997344404	7.09800884296094	15.4	7.44	0.899761856266269	0.368246997344404	PRKG1-AS1	NA	NA
chr10	52303980	0.707780186733508	0.0220202953851207	5.29001831041103	16.4	6.8	2.29001761766882	0.0220202953851207	PRKG1-AS1	NA	NA
chr10	52304771	0.206885399872566	0.566316163733807	8.75542391395648	11.1	5.02	0.573485278922108	0.566316163733807	PRKG1-AS1	NA	NA
chr10	52304899	0.361156620532686	0.305202715391164	5.83904746351793	14.1	5.76	1.02534015431508	0.305202715391164	PRKG1-AS1	NA	NA
chr10	52305048	0.0577640421272529	0.874061934028253	10.0511367886463	11.9	6.17	0.158501125277828	0.874061934028253	PRKG1-AS1	NA	NA
chr10	52305101	0.020907175897587	0.954285538466114	6.21096607841048	13.9	6.38	0.0573259635105639	0.954285538466114	PRKG1-AS1	NA	NA
chr10	52305528	0.490413828247919	0.150129850269065	10.1349575112197	16.9	6.84	1.43907296704092	0.150129850269065	PRKG1-AS1	NA	NA
chr10	52306066	0.322757799827821	0.363033502942867	3.2462519388531	14.1	5.93	0.90959999178576	0.363033502942867	PRKG1-AS1	NA	NA
chr10	52306274	0.0092796016772116	0.979702619219219	9.60977482335	16.4	7.73	0.0254417386800975	0.979702619219219	PRKG1-AS1	NA	NA
chr10	52306365	0.0314648402498338	0.931238765018592	5.98882969307178	16.8	7.05	0.0862863803276769	0.931238765018592	PRKG1-AS1	NA	NA
chr10	52306381	0.135793760293138	0.708368376409424	8.36871164810193	14.6	6.43	0.374048307311363	0.708368376409424	PRKG1-AS1	NA	NA
chr10	52306557	0.103864717270959	0.775231156856875	13.0124638404326	14.2	6.48	0.285539095189285	0.775231156856875	PRKG1-AS1	NA	NA
chr10	52306673	0.499022111620993	0.14201749243287	5.92991397881108	15.9	6.76	1.46831936769447	0.14201749243287	PRKG1-AS1	NA	NA
chr10	52306698	0.439581484922574	0.203672894446371	5.25302061288219	16.2	6.65	1.27115673615598	0.203672894446371	PRKG1-AS1	NA	NA
chr10	52307053	0.154909970863869	0.669149814521234	3.08354986938874	16.7	7.47	0.427315129470741	0.669149814521234	PRKG1-AS1	NA	NA
chr10	52307227	0.286573534019348	0.422115340272717	9.88673779860008	14.6	5.99	0.802756757770022	0.422115340272717	PRKG1-AS1	NA	NA
chr10	52307364	0.559950396859058	0.0923087205252932	13.5334138033374	15.5	7.74	1.68334294947463	0.0923087205252933	PRKG1-AS1	NA	NA
chr10	52308103	0.291500639217043	0.413819217942641	8.25800198118389	12.2	6.51	0.817191117327052	0.413819217942641	PRKG1-AS1	NA	NA
chr10	52308351	0.45068502805344	0.191150158421341	5.6730740280372	13.2	6.75	1.30718420540007	0.191150158421341	PRKG1-AS1	NA	NA
chr10	52308381	0.264182468257301	0.460772911880084	4.62277609158641	12.5	6.08	0.737574736898662	0.460772911880084	PRKG1-AS1	NA	NA
chr10	52308402	0.00238115357059096	0.994791256097356	6.14157366938897	14.2	6.91	0.00652823874051481	0.994791256097356	PRKG1-AS1	NA	NA
chr10	52308406	0.129104838713352	0.722243615375929	3.79712168569546	16.6	6.98	0.355461856788278	0.722243615375929	PRKG1-AS1	NA	NA
chr10	52308409	0.35102704800224	0.319955463701473	7.99700913972556	11.2	6.14	0.994549408438414	0.319955463701473	PRKG1-AS1	NA	NA
chr10	52308418	0.205688671108474	0.568613825307402	5.72449410903987	16.7	7.63	0.57009417564182	0.568613825307402	PRKG1-AS1	NA	NA
chr10	52308420	0.552214698809062	0.0978864771502125	2.82892157356167	16.8	7.61	1.65518746482788	0.0978864771502124	PRKG1-AS1	NA	NA
chr10	52308461	0.219779573539181	0.541789448059684	7.41118417631772	17.1	7.56	0.61010923718309	0.541789448059684	PRKG1-AS1	NA	NA
chr10	52308477	0.316359430466575	0.373164982892438	2.61651255970016	16.3	8.59	0.890560528107169	0.373164982892439	PRKG1-AS1	NA	NA
chr10	52308569	0.401856206933921	0.249671737552252	0.832373830816482	16.2	6.91	1.15114706675792	0.249671737552252	PRKG1-AS1	NA	NA
chr10	52308591	0.408209664751058	0.241552871533008	2.10603308233373	14.7	5.36	1.17111421312786	0.241552871533008	PRKG1-AS1	NA	NA
chr10	52308601	0.103754815656762	0.775463877789708	4.86678176254434	13.5	4.86	0.285235299832882	0.775463877789708	PRKG1-AS1	NA	NA
chr10	52308606	0.083197503614683	0.819259971948926	5.34036451288599	15.2	7.22	0.228496892125619	0.819259971948926	PRKG1-AS1	NA	NA
chr10	52308612	0.578384446914866	0.079847737514196	3.53038408391103	15	7.3	1.75157021714471	0.0798477375141959	PRKG1-AS1	NA	NA
chr10	52308648	0.294079058726016	0.409508690601718	3.84914076182542	16.4	6.87	0.824758537503458	0.409508690601718	PRKG1-AS1	NA	NA
chr10	52308656	0.129935986310738	0.720515454494078	5.74835254344567	15.9	8.76	0.357769984710838	0.720515454494078	PRKG1-AS1	NA	NA
chr10	52308702	0.484217235482067	0.156139680202537	3.89319734966197	12	6.67	1.41817499543826	0.156139680202537	PRKG1-AS1	NA	NA
chr10	52308717	0.452261767339698	0.189409440965356	3.2449628995183	16.4	8.69	1.31232814137332	0.189409440965356	PRKG1-AS1	NA	NA
chr10	52308728	0.208996984358575	0.562270723705016	4.84148852224295	17.2	8.12	0.579472015746448	0.562270723705016	PRKG1-AS1	NA	NA
chr10	52308782	0.408209664751058	0.241552871533008	2.28130761714434	16.3	8.23	1.17111421312786	0.241552871533008	PRKG1-AS1	NA	NA
chr10	52308785	0.385972562391078	0.270622500766497	1.84594303164387	14.8	6.53	1.10163013716315	0.270622500766497	PRKG1-AS1	NA	NA
chr10	52308812	0.10006696061991	0.783282283272707	5.68730970998106	13.3	5.91	0.275044196564716	0.783282283272707	PRKG1-AS1	NA	NA
chr10	52308822	0.494278762005135	0.146453624026563	4.57452260539591	13.7	6.45	1.45217258298806	0.146453624026563	PRKG1-AS1	NA	NA
chr10	52308834	0.677922602703761	0.0312122051476549	2.88115690766515	17.6	8.96	2.15435675546889	0.0312122051476549	PRKG1-AS1	NA	NA
chr10	52308836	0.289077836447212	0.417888999327704	3.78515049474143	17.2	9.4	0.810089046277689	0.417888999327704	PRKG1-AS1	NA	NA
chr10	52308857	0.264931391674676	0.459455117157031	6.17418040499265	15.4	7.71	0.739744374362974	0.459455117157031	PRKG1-AS1	NA	NA
chr10	52308860	0.0473128186119846	0.896734576141533	5.32093239952614	16.7	7.92	0.129787470518138	0.896734576141533	PRKG1-AS1	NA	NA
chr10	52308867	0.464220308096291	0.176511102971282	5.85274373334744	16.3	7.39	1.35157565404282	0.176511102971282	PRKG1-AS1	NA	NA
chr10	52308870	0.383597155961504	0.273835523031242	4.12269346539318	15.7	6.91	1.09427240763528	0.273835523031242	PRKG1-AS1	NA	NA
chr10	52308879	0.398031349930142	0.254631609083779	5.13659416339895	17.6	9.07	1.13917155051367	0.254631609083779	PRKG1-AS1	NA	NA
chr10	52308881	0.32959738019891	0.352357321439542	8.8451528071293	14.2	6.76	0.930026582184855	0.352357321439542	PRKG1-AS1	NA	NA
chr10	52308890	0.426334985161616	0.219217980421506	8.17103533092579	13.9	6.37	1.22861022377376	0.219217980421506	PRKG1-AS1	NA	NA
chr10	52308892	0.611861719776857	0.0601110368580028	6.96215404326425	15.5	7.62	1.87997828940143	0.0601110368580029	PRKG1-AS1	NA	NA
chr10	52308902	0.385981460010272	0.270610504562276	8.23172330142116	16.1	8.14	1.10165771993337	0.270610504562276	PRKG1-AS1	NA	NA
chr10	52308904	0.309724552257533	0.383816327581151	7.89897303374636	17	7.56	0.870886135736766	0.383816327581151	PRKG1-AS1	NA	NA
chr10	52308908	0.767570151428599	0.00954073843505012	6.66928459050942	14.5	6.64	2.59204466379467	0.0095407384350501	PRKG1-AS1	NA	NA
chr10	52308925	0.364558773364198	0.300330099602205	8.90736137922354	15.6	7.24	1.03572576312329	0.300330099602205	PRKG1-AS1	NA	NA
chr10	52308930	0.360705864077301	0.305851411538653	7.94083568165752	15.3	7.07	1.02396583663994	0.305851411538653	PRKG1-AS1	NA	NA
chr10	52308984	0.0537621903675319	0.882734541203453	11.3254929885987	16.3	9.03	0.147503596476673	0.882734541203453	PRKG1-AS1	NA	NA
chr10	52308998	0.253487244512901	0.479774053173115	9.66042187397289	14.8	7.38	0.706666016233808	0.479774053173115	PRKG1-AS1	NA	NA
chr10	52309065	0.253775336992616	0.479257815471424	12.5523894878841	16.3	8.68	0.707496776063117	0.479257815471424	PRKG1-AS1	NA	NA
chr10	52309097	0.0836026736879125	0.818392028484597	8.87163482161913	12.6	7.07	0.229613612169417	0.818392028484597	PRKG1-AS1	NA	NA
chr10	52309353	0.210642787491049	0.559125394269534	8.29732761755074	16.5	8.22	0.584141086260779	0.559125394269534	PRKG1-AS1	NA	NA
chr10	52309419	0.321965651202586	0.364280310106933	4.57962956217284	16.6	7.88	0.907239215507937	0.364280310106933	PRKG1-AS1	NA	NA
chr10	52309742	0.749970118603634	0.0124833493239428	8.91595870750533	17.1	8.49	2.49817800316099	0.0124833493239429	PRKG1-AS1	NA	NA
chr10	52309842	0.0209389434978279	0.954216138065581	11.3457879983184	16.5	9.12	0.0574130872693863	0.954216138065581	PRKG1-AS1	NA	NA
chr10	52310135	0.526765504847254	0.117726098693992	9.263905857362	13.5	7.01	1.56438961227816	0.117726098693992	PRKG1-AS1	NA	NA
chr10	52310169	0.583465582125093	0.0766153588413577	6.77390752944387	15.8	7.18	1.77067141342607	0.0766153588413576	PRKG1-AS1	NA	NA
chr10	52310189	0.146426659681932	0.686471440184631	9.88779787419501	15.6	9.37	0.40364819445254	0.686471440184631	PRKG1-AS1	NA	NA
chr10	52310418	0.215859713484551	0.549200619527391	3.27906817614583	16.8	8.19	0.598958409447854	0.549200619527391	PRKG1-AS1	NA	NA
chr10	52310438	0.338321628762548	0.338972847562949	2.97271547300451	15	4.94	0.956196738210473	0.338972847562949	PRKG1-AS1	NA	NA
chr10	52310582	0.506507140554084	0.13518619236622	5.52066883703099	17.2	7.22	1.49395954900703	0.13518619236622	PRKG1-AS1	NA	NA
chr10	52310584	0.530995730112989	0.11426808514894	4.35140425265806	16	7.54	1.57929640900782	0.11426808514894	PRKG1-AS1	NA	NA
chr10	52310773	0.177401011922303	0.623919234337597	5.25135175202935	16.3	7.23	0.490303381784346	0.623919234337597	PRKG1-AS1	NA	NA
chr10	52310837	0.306405326351872	0.389199868677268	7.20444670302471	17	6.93	0.861069313972024	0.389199868677268	PRKG1-AS1	NA	NA
chr10	52311058	0.323013088425772	0.362632144282024	6.52368914157429	9.9	3	0.910361026568893	0.362632144282025	PRKG1-AS1	NA	NA
chr10	52311080	0.64454150809596	0.0442408486930295	5.73554408795519	16.4	7.49	2.01180166197063	0.0442408486930295	PRKG1-AS1	NA	NA
chr10	52311374	0.654658922484185	0.0399663801705233	10.8495314483469	17.9	7.34	2.05409621666842	0.0399663801705232	PRKG1-AS1	NA	NA
chr10	52311508	0.725416872332901	0.017576018071643	7.99686781239555	16.1	7.02	2.37443105941717	0.0175760180716431	PRKG1-AS1	NA	NA
chr10	52312317	0.45360951978325	0.187928926719901	8.44769594150391	16.4	7.75	1.31673064779449	0.187928926719901	PRKG1-AS1	NA	NA
chr10	52312331	0.203891383187063	0.57207118815729	5.5936781045776	17.9	8.53	0.565003787293054	0.57207118815729	PRKG1-AS1	NA	NA
chr10	52312394	0.293810685995251	0.40995635194909	4.5937884236233	16.9	7.91	0.823970443959638	0.40995635194909	PRKG1-AS1	NA	NA
chr10	52313160	0.432551124833101	0.211841216248405	7.31474529074755	17.1	7.89	1.2485185588673	0.211841216248405	PRKG1-AS1	NA	NA
chr10	52313238	0.00146188965645049	0.996802123210723	2.98573892835562	14.5	7.29	0.00400795491980032	0.996802123210723	PRKG1-AS1	NA	NA
chr10	52313246	0.331292168751226	0.34973664639647	5.2084399403296	14.3	5.31	0.935100233209955	0.34973664639647	PRKG1-AS1	NA	NA
chr10	52313281	0.373152137230484	0.288208299994324	9.33838299170189	12.4	5.83	1.06206032508875	0.288208299994324	PRKG1-AS1	NA	NA
chr10	52313287	0.52714201007958	0.117415708826355	4.14141552490168	16.2	7.35	1.56571348097957	0.117415708826355	PRKG1-AS1	NA	NA
chr10	52313292	0.581457772745276	0.0778823099894431	4.24431956391827	15.3	8.55	1.76310779972253	0.0778823099894432	PRKG1-AS1	NA	NA
chr10	52313321	0.0805805395889937	0.824870177442063	4.24242689511029	16	7.26	0.221285451230213	0.824870177442063	PRKG1-AS1	NA	NA
chr10	52313380	0.50090533076735	0.140279307813343	3.08513749256279	13.4	5.42	1.47475171168964	0.140279307813343	PRKG1-AS1	NA	NA
chr10	52313390	0.401856206933921	0.249671737552252	0.722489496715296	17.3	8.72	1.15114706675792	0.249671737552252	PRKG1-AS1	NA	NA
chr10	52313404	0.107857993496605	0.76678629821304	2.87743556293	16.7	7.89	0.296581157343945	0.76678629821304	PRKG1-AS1	NA	NA
chr10	52313418	0.490321981037556	0.150217887183597	4.27357898867546	15.2	6.29	1.43876227893906	0.150217887183597	PRKG1-AS1	NA	NA
chr10	52313429	0.106441204830375	0.769779995892582	5.77156228904526	14.4	7.35	0.292662683390866	0.769779995892582	PRKG1-AS1	NA	NA
chr10	52313446	0.441735698986525	0.201207133152294	2.46081377688254	16.9	8.14	1.27811995711779	0.201207133152294	PRKG1-AS1	NA	NA
chr10	52313448	0.530118549742778	0.114979845659738	3.56570186243936	17.6	7.96	1.57619944823347	0.114979845659738	PRKG1-AS1	NA	NA
chr10	52313473	0.425539222499603	0.220172777655911	4.11423784609003	16.4	7.75	1.22606882129123	0.220172777655911	PRKG1-AS1	NA	NA
chr10	52313476	0.392208183611667	0.262286672194961	3.1191058273324	16.5	7.52	1.12100279616397	0.262286672194961	PRKG1-AS1	NA	NA
chr10	52313478	0.385529173368051	0.271220667317014	3.90549557621423	16.8	8.44	1.10025583921669	0.271220667317014	PRKG1-AS1	NA	NA
chr10	52313521	0.270377340263965	0.449923423828747	4.37807790035618	14	7.47	0.755542696698326	0.449923423828746	PRKG1-AS1	NA	NA
chr10	52313568	0.388748369945823	0.26689412114169	2.60989295865715	16.5	7.78	1.11024348003488	0.26689412114169	PRKG1-AS1	NA	NA
chr10	52313579	0.313133249801797	0.37832577121196	2.65857669409279	16.6	8.26	0.880985309648059	0.378325771211959	PRKG1-AS1	NA	NA
chr10	52313637	0.449010386287882	0.193009186398887	2.77477627649032	16.8	7.84	1.30172857879674	0.193009186398887	PRKG1-AS1	NA	NA
chr10	52313677	0.0441997277884273	0.903501763233341	5.39580491678763	16	6.8	0.121238963602773	0.903501763233341	PRKG1-AS1	NA	NA
chr10	52313685	0.106655870103527	0.769326227597811	9.13756120472529	12.3	6.25	0.293256333857846	0.769326227597811	PRKG1-AS1	NA	NA
chr10	52313728	0.00854785779325788	0.981302927235108	3.31509667388091	14.7	6.85	0.0234354506503296	0.981302927235108	PRKG1-AS1	NA	NA
chr10	52313756	0.387232909296125	0.268926133971716	3.33105690596931	16.5	6.8	1.10553893321549	0.268926133971716	PRKG1-AS1	NA	NA
chr10	52313788	0.24915937797677	0.487558215325125	6.37300098547131	13.9	7.53	0.694197731071918	0.487558215325125	PRKG1-AS1	NA	NA
chr10	52313810	0.681091924436396	0.0301309715080082	1.76778857426848	16.5	6.75	2.16836440767719	0.0301309715080083	PRKG1-AS1	NA	NA
chr10	52313839	0.200432727052644	0.578746744008349	5.4867540370084	17	7.89	0.555216266483989	0.578746744008348	PRKG1-AS1	NA	NA
chr10	52313882	0.293450780529215	0.410557059173257	6.64874244111078	13.6	6.95	0.822913721405218	0.410557059173257	PRKG1-AS1	NA	NA
chr10	52313939	0.173536558667798	0.631615663333079	1.66611845713294	16.7	8.83	0.479454031045024	0.631615663333079	PRKG1-AS1	NA	NA
chr10	52313963	0.481295193805541	0.159023245770089	2.4600900253287	14.2	7.21	1.40836422875417	0.159023245770089	PRKG1-AS1	NA	NA
chr10	52314022	0.29896443645706	0.401400276683088	3.88159052572821	16.4	7.57	0.839123024923707	0.401400276683088	PRKG1-AS1	NA	NA
chr10	52314041	0.38013878255966	0.278550318516712	3.43489762316359	16.7	8.6	1.08358167711289	0.278550318516712	PRKG1-AS1	NA	NA
chr10	52314053	0.284300472760155	0.42596863979535	2.42372380926705	17.5	8.89	0.796109075179556	0.42596863979535	PRKG1-AS1	NA	NA
chr10	52314057	0.408209664751058	0.241552871533008	2.48944612723194	16.6	7.71	1.17111421312786	0.241552871533008	PRKG1-AS1	NA	NA
chr10	52314075	0.359402407417031	0.307731346687805	4.00511101224243	15.3	8.1	1.01999391492088	0.307731346687805	PRKG1-AS1	NA	NA
chr10	52314086	0.0667186764727789	0.854700828191781	4.1116485744385	15.3	6.57	0.183123868360606	0.854700828191781	PRKG1-AS1	NA	NA
chr10	52314095	0.407100096190706	0.242959939857855	3.78628319824352	17	8.3	1.16762034516909	0.242959939857855	PRKG1-AS1	NA	NA
chr10	52314099	0.156400350918152	0.666120884653743	2.17712078270298	17	8.27	0.431477946489481	0.666120884653743	PRKG1-AS1	NA	NA
chr10	52314118	0.312907797494002	0.378687721206946	2.03443627210477	14.5	6.92	0.880316786810677	0.378687721206946	PRKG1-AS1	NA	NA
chr10	52314184	0.2148933381884	0.551033821089733	5.54393897100927	15.1	7.11	0.596211684085811	0.551033821089733	PRKG1-AS1	NA	NA
chr10	52314202	0.404783460484594	0.245912472462246	3.00948569771574	15.9	6.47	1.16033491967885	0.245912472462246	PRKG1-AS1	NA	NA
chr10	52314230	0.203860058746153	0.572131516162263	5.56889962889246	15.2	8.23	0.564915094612999	0.572131516162263	PRKG1-AS1	838	64
chr10	52314240	0.494350215067889	0.146386181091061	7.03055503452312	12.5	6.36	1.452415240733	0.146386181091061	PRKG1-AS1	838	64
chr10	52314246	0.358364104210542	0.30923320859687	3.58883455091562	16.9	7.69	1.01683231064066	0.30923320859687	PRKG1-AS1	838	64
chr10	52314248	0.111212210671993	0.759709910561525	3.1265570144063	15.7	7.62	0.305861749517197	0.759709910561525	PRKG1-AS1	838	64
chr10	52314263	0.0146512467518288	0.967957276580911	3.27801356211679	17.3	8.14	0.0401703992123216	0.967957276580911	PRKG1-AS1	838	64
chr10	52314265	0.581953375150852	0.0775683280431598	3.35277163612638	17.6	8.32	1.76497285444359	0.0775683280431598	PRKG1-AS1	838	64
chr10	52314271	0.499133828145215	0.141914014310609	4.91741557215438	16	8.6	1.46870060130726	0.141914014310609	PRKG1-AS1	838	64
chr10	52314277	0.444713442917902	0.19782743970543	5.95624643905769	16.3	9.57	1.28776597508915	0.19782743970543	PRKG1-AS1	838	64
chr10	52314280	0.0596315654949097	0.870018810745253	5.93264889683992	16.4	7.63	0.163634592655374	0.870018810745253	PRKG1-AS1	838	64
chr10	52314319	0.716635203326434	0.0197023768719826	5.30556177041498	15.4	7.62	2.33196795777908	0.0197023768719826	PRKG1-AS1,DKK1	838	64
chr10	52314332	0.224763262204543	0.532424963743944	9.60456809440236	12.6	4.25	0.62430855943345	0.532424963743944	PRKG1-AS1,DKK1	838	64
chr10	52314351	0.0864211395171671	0.812359354829465	3.64538176322209	17.8	8.43	0.237383415195981	0.812359354829465	PRKG1-AS1,DKK1	838	64
chr10	52314356	0.0546658040245756	0.880775264648338	4.80515946713509	17.2	7.47	0.149986501982224	0.880775264648338	PRKG1-AS1,DKK1	838	64
chr10	52314361	0.408209664751058	0.241552871533008	2.73866460641577	17.3	8.71	1.17111421312786	0.241552871533008	PRKG1-AS1,DKK1	838	64
chr10	52314367	0.0034139658381939	0.992532036769734	7.80088403521595	15.9	8.14	0.00935984055564093	0.992532036769734	PRKG1-AS1,DKK1	838	64
chr10	52314393	0.192310282396876	0.594537129471518	5.80485009764386	16.7	9.08	0.532272711332787	0.594537129471518	PRKG1-AS1,DKK1	838	64
chr10	52314449	0.46184136789539	0.179034235919158	3.91337090833664	16.1	7.87	1.34373456470124	0.179034235919157	PRKG1-AS1,DKK1	838	64
chr10	52314454	0.652883107503717	0.0406956082112986	4.47577358768714	12.9	6.15	2.04661797855421	0.0406956082112986	PRKG1-AS1,DKK1	838	64
chr10	52314465	0.187634818720509	0.603696817754907	4.43019605066151	15.2	7.42	0.519091668850567	0.603696817754907	PRKG1-AS1,DKK1	838	64
chr10	52314476	0.577811659086147	0.0802175473325435	2.36080988570768	18	9.57	1.74942520403452	0.0802175473325435	PRKG1-AS1,DKK1	838	64
chr10	52314478	0.165733020744384	0.647254047392938	4.72238824464703	17.5	8.37	0.457580233250548	0.647254047392938	PRKG1-AS1,DKK1	838	64
chr10	52314487	0.215986204612604	0.548960845292358	4.84062799233133	17.2	8.6	0.599318002306855	0.548960845292358	PRKG1-AS1,DKK1	838	64
chr10	52314490	0.197622555987727	0.584192024378434	5.31241104709172	17.4	8.41	0.547271785927867	0.584192024378434	PRKG1-AS1,DKK1	838	64
chr10	52314497	0.631297744993491	0.0502846224299784	3.91557678514471	17.7	8.67	1.95753481734895	0.0502846224299784	PRKG1-AS1,DKK1	838	64
chr10	52314500	0.528412924859389	0.116371745977588	3.3048989865949	16.3	8.29	1.57018642840392	0.116371745977588	PRKG1-AS1,DKK1	838	64
chr10	52314524	0.652762099882358	0.0407456224712798	3.39856254171809	17.2	8.57	2.04610925664985	0.0407456224712799	DKK1	838	64
chr10	52314538	0.496637573445818	0.144237184554452	3.62533513019187	17.5	8.4	1.46019246885915	0.144237184554452	DKK1	838	64
chr10	52314554	0.207798858289228	0.564564764478568	4.62965662436986	16.5	6.33	0.576074591870538	0.564564764478568	DKK1	838	64
chr10	52314577	0.158720332791213	0.66141458643795	5.65112831685891	17.2	7.21	0.437960956635909	0.66141458643795	DKK1	838	64
chr10	52314584	0.348542121568435	0.32363020217295	2.59288974169696	16.7	8.07	0.98702536874863	0.32363020217295	DKK1	838	64
chr10	52314587	0.401856206933921	0.249671737552252	0.763696122003241	17.4	7.93	1.15114706675792	0.249671737552252	DKK1	838	64
chr10	52314592	0.0883537648452155	0.80822785640663	4.22070246485009	15	9.13	0.242712844583256	0.80822785640663	DKK1	838	64
chr10	52314617	0.198399821157692	0.582684012500928	4.78572001569913	18.6	8.6	0.549468447040501	0.582684012500928	DKK1	838	64
chr10	52314620	0.148040968211777	0.683164852294677	4.380125068834	18.3	8.25	0.40814823112289	0.683164852294677	DKK1	838	64
chr10	52314622	0.432843112078346	0.211498274725322	3.36944576453011	18.3	8.79	1.24945617066048	0.211498274725322	DKK1	838	64
chr10	52314625	0.20358359231844	0.572664069728342	3.44130323138453	15.6	7.56	0.564132340691547	0.572664069728342	DKK1	838	64
chr10	52314640	0.212440592356271	0.555697387993722	4.84546674848949	15.7	7.3	0.589244323344511	0.555697387993722	DKK1	838	64
chr10	52314644	0.0151063747571373	0.9669623451843	8.64700463991729	14.7	8.55	0.0414183988961433	0.9669623451843	DKK1	838	64
chr10	52314689	0.0837448685312932	0.818087464920138	8.11204755094346	13.4	7.07	0.230005539873713	0.818087464920138	DKK1	838	64
chr10	52314736	0.490962149050744	0.14960492822906	2.32203444359072	18.1	8.86	1.44092834164443	0.14960492822906	DKK1	838	64
chr10	52314749	0.0930063679354883	0.798299347317231	2.5646273760144	17.8	9.19	0.255548683643831	0.798299347317231	DKK1	838	64
chr10	52314764	0.681262654748272	0.0300734610266756	3.41672174683401	16.6	9.23	2.16912149717718	0.0300734610266755	DKK1	838	64
chr10	52314853	0.714542410510056	0.0202341875816354	3.3590182882723	18.4	8.72	2.32197674988159	0.0202341875816354	DKK1	838	64
chr10	52314857	0.462051327705739	0.178810695897344	4.11925585771576	17	8.23	1.34442592261447	0.178810695897344	DKK1	838	64
chr10	52314871	0.484725528028595	0.155641328854937	4.75767833629058	16.4	6.6	1.41988443223932	0.155641328854937	DKK1	838	64
chr10	52314883	0.252251702797521	0.48199078048839	5.27330111003345	18.2	8.24	0.703104255282518	0.481990780488391	DKK1	838	64
chr10	52314907	0.178570842548276	0.621595807615956	5.82866263957926	16.1	6.31	0.493589939017693	0.621595807615956	DKK1	838	64
chr10	52314924	0.348801019963743	0.323246321604271	5.54685737595312	17.9	8.53	0.987808749666497	0.32324632160427	DKK1	838	64
chr10	52314930	0.204392950671463	0.571105543832616	6.65487401572102	16.3	8.33	0.566424058472155	0.571105543832616	DKK1	838	64
chr10	52314934	0.154262003773736	0.670468035264676	5.40653253154627	17.3	8.19	0.425505743942971	0.670468035264676	DKK1	838	64
chr10	52314943	0.274493116632896	0.442779768008209	4.68956142371685	18.7	8.94	0.767507613938362	0.442779768008208	DKK1	838	64
chr10	52314952	0.298399805828811	0.402333457468869	3.65381156609287	16.9	6.42	0.837461057938784	0.402333457468869	DKK1	838	64
chr10	52314970	0.00544553698530845	0.988088241078603	7.24614545320932	15.5	6.59	0.0149297304695909	0.988088241078603	DKK1	838	64
chr10	52314983	0.121619634303275	0.737857379969606	4.48356501290034	15.7	7.47	0.334692075373477	0.737857379969606	DKK1	838	64
chr10	52314985	0.0409777575280028	0.910511523270241	4.82734584221849	15.9	7.87	0.112393355777887	0.910511523270241	DKK1	838	64
chr10	52314994	0.0680257182586809	0.851880432232196	4.03194148024107	17.8	8.42	0.186719670848842	0.851880432232196	DKK1	838	64
chr10	52315000	0.301213626255189	0.397693286093824	4.57966423316653	17.3	8.19	0.845748096036769	0.397693286093824	DKK1	838	64
chr10	52315015	0.486081063335414	0.154317008338226	6.30888656762922	18.2	7.76	1.42444737567274	0.154317008338226	DKK1	838	64
chr10	52315028	0.717261004228126	0.0195452486340694	4.42026740809175	18.9	9.5	2.33496501116428	0.0195452486340695	DKK1	838	64
chr10	52315031	0.635263884367768	0.0484203718179194	4.39581416667734	17.7	8.5	1.97366039126877	0.0484203718179195	DKK1	838	64
chr10	52315037	0.460667297458326	0.180287293525132	5.68484999111218	18	8.5	1.33987098226421	0.180287293525132	DKK1	838	64
chr10	52315046	0.268601195400341	0.453022220605274	5.77403987112347	16.9	8.33	0.750386065943427	0.453022220605274	DKK1	838	64
chr10	52315051	0.553769333317095	0.0967487708515473	3.90333521893578	17.1	7.96	1.66082414278268	0.0967487708515473	DKK1	838	64
chr10	52315066	0.0282319832546243	0.938291736564866	3.62942369789321	16.5	8.02	0.0774171015205231	0.938291736564866	DKK1	838	64
chr10	52315134	0.179707015054404	0.619342107511284	5.06613064696005	17.8	9.58	0.496782967524262	0.619342107511284	DKK1	NA	NA
chr10	52315149	0.254117453014417	0.478645086410794	5.41313938126397	15.5	7.91	0.708483449600171	0.478645086410793	DKK1	NA	NA
chr10	52315155	0.180266752926282	0.618232864604473	6.06015068096249	12.9	6.01	0.498356395937151	0.618232864604473	DKK1	NA	NA
chr10	52315188	0.460533981287702	0.180429905710043	7.66132245747534	16.6	8.26	1.33943252878658	0.180429905710043	DKK1	NA	NA
chr10	52315204	0.633502835334993	0.0492423496786608	5.35348433538277	15	6.32	1.96648728478833	0.0492423496786607	DKK1	NA	NA
chr10	52315207	0.166153553800129	0.646408053538123	9.55107665609091	16.9	8.46	0.458757867619872	0.646408053538123	DKK1	NA	NA
chr10	52315243	0.229812683081143	0.523004336912318	10.3098581243475	14	5.46	0.638721172027957	0.523004336912318	DKK1	NA	NA
chr10	52315274	0.420360079528317	0.226444910240066	11.2601472238321	13.5	6.2	1.20956746121436	0.226444910240066	DKK1	NA	NA
chr10	52315322	0.042544737494199	0.907101659521586	10.0093909189987	16.1	7.56	0.116695117487649	0.907101659521586	DKK1	NA	NA
chr10	52315347	0.0376200696366554	0.917822466864419	10.2779300400043	16.9	7.25	0.103177033959143	0.917822466864419	DKK1	NA	NA
chr10	52315357	0.397353418315954	0.255516365649315	10.4859011074141	15.8	7.87	1.13705243664812	0.255516365649315	DKK1	NA	NA
chr10	52315432	0.152715079114157	0.673618360278032	11.214806945135	16.9	6.95	0.421187241250575	0.673618360278033	DKK1	NA	NA
chr10	52315470	0.302764269396958	0.395147226626787	13.1819775274176	17	8.55	0.850319952301196	0.395147226626787	DKK1	NA	NA
chr10	52315530	0.285565487280045	0.423822168313374	7.07978729570341	16.3	7.26	0.799807791107793	0.423822168313374	DKK1	NA	NA
chr10	52315768	0.57757620847362	0.0803698817801543	12.0026043163506	15.1	7.98	1.74854395238109	0.0803698817801544	DKK1	NA	NA
chr10	52315771	0.829756625777571	0.00297619829691001	8.75754606180758	14.3	6.7	2.97018564858874	0.00297619829691009	DKK1	NA	NA
chr10	52315855	0.560562280313291	0.0918764023923424	5.69663503877236	14.7	5.58	1.68558166899935	0.0918764023923424	DKK1	NA	NA
chr10	52316327	0.691653679586302	0.026712399249641	12.8655815338336	13.9	6.57	2.21569497550852	0.026712399249641	DKK1	NA	NA
chr10	52316498	0.318531588630752	0.36970997406405	8.79035825615831	16.3	7.73	0.897016759580982	0.36970997406405	DKK1	NA	NA
chr10	52316549	0.382896638392316	0.274787004244165	8.03975346028637	17	7.87	1.09210488107517	0.274787004244165	DKK1	NA	NA
chr10	52316577	0.816395648157204	0.00395795629393855	4.21443459031103	14.6	6.5	2.88149331585196	0.00395795629393847	DKK1	NA	NA
chr10	52316712	0.115102033076612	0.751523647181774	17.814340207784	16.6	8.83	0.316630951737656	0.751523647181774	DKK1	NA	NA
chr10	52316742	0.692571329713583	0.0264285488450867	5.68711613368594	13.8	7.42	2.21985593036829	0.0264285488450868	DKK1	NA	NA
chr10	52317230	0.555740126338273	0.0953186486276839	10.555526719839	15.2	5.03	1.6679852814841	0.0953186486276838	DKK1	NA	NA
chr10	52317443	0.408500157882762	0.24118524736288	3.88768254836094	17.7	7.51	1.17202941323331	0.24118524736288	DKK1	NA	NA
chr10	52317466	0.385466929351033	0.271304697096811	9.01608229458786	15	6.45	1.10006294576857	0.271304697096811	DKK1	NA	NA
chr10	52317559	0.627624150465826	0.0520534156016184	11.1124758797496	17.4	6.13	1.94269173374352	0.0520534156016184	DKK1	NA	NA
chr10	52317678	0.736930202255458	0.0150368114792003	13.6925446906633	13.5	6.43	2.43149125083522	0.0150368114792003	DKK1	NA	NA
chr10	52317983	0.354834084254477	0.31436801586989	6.0392061816865	16	6.93	1.00609886240558	0.31436801586989	DKK1	NA	NA
chr10	52318189	0.596719227934983	0.0685867246169764	7.76456969821817	17.1	6.69	1.82113245665185	0.0685867246169765	NA	NA	NA
chr10	52318212	0.293237743387597	0.41091282929794	8.23078009875349	16.6	6.82	0.822288308313696	0.41091282929794	NA	NA	NA
chr10	52318228	0.37395816116014	0.28708503350184	8.96579073696096	16.9	6.26	1.06453803533093	0.28708503350184	NA	NA	NA
chr10	52318404	0.0755631601530425	0.835646154811292	5.04869739559108	17.2	7.32	0.207465728842657	0.835646154811292	NA	NA	NA
chr10	52318590	0.337762485017665	0.33982275572533	7.99992763156682	14.9	5.99	0.954515522697664	0.339822755725329	NA	NA	NA
chr10	52318810	0.245585543285464	0.49402681390441	12.7486219558565	15.1	6.1	0.683918210819948	0.49402681390441	NA	NA	NA
chr10	52318935	0.14194441301538	0.695677419669596	15.8446041082437	12.6	5.23	0.391162101446697	0.695677419669596	NA	NA	NA
chr10	52318978	0.0831278377323754	0.819409225996822	4.55136069601071	16.9	6.77	0.22830488649251	0.819409225996822	NA	NA	NA
chr10	52318999	0.271696050832678	0.447628920580564	5.0519635794674	16.9	6.52	0.759373902259346	0.447628920580564	NA	NA	NA
chr10	52319032	0.186906265451822	0.605128664059596	5.59131100412112	16	6.31	0.517039387229022	0.605128664059597	NA	NA	NA
chr10	52319145	0.0403237798519106	0.911935018981305	9.87564887871379	17.3	6.85	0.110598144441454	0.911935018981305	NA	NA	NA
chr10	52319263	0.296276887856631	0.405851324920591	13.9228453884971	17.7	6.88	0.831216518316186	0.405851324920591	NA	NA	NA
chr10	52319329	0.581313080658784	0.0779741324807062	10.4047323964475	15	6.18	1.76256353084305	0.0779741324807062	NA	NA	NA
chr10	52319642	0.254797886254854	0.477427447555456	5.26509091021831	17.1	6.74	0.71044625591022	0.477427447555456	NA	NA	NA
chr10	52319806	0.0976640751752233	0.788385957934659	13.8074908364568	15.8	6.51	0.268407122113021	0.788385957934659	NA	NA	NA
chr10	52319846	0.56622287921796	0.0879382519366116	5.22419333269594	18.4	8.47	1.70637516259328	0.0879382519366116	NA	NA	NA
chr10	52320179	0.498307768675447	0.142680246985823	9.4271610248062	16.5	6.4	1.46588269557714	0.142680246985824	NA	NA	NA
chr10	52320274	0.613001257327692	0.0595026689652233	8.24952618199796	15.9	4.58	1.8844608254197	0.0595026689652232	NA	NA	NA
chr10	52320391	0.183666693336156	0.611510115430385	8.28553346845198	16.2	7.47	0.507919048527759	0.611510115430385	NA	NA	NA
chr10	52320458	0.311054918899241	0.381668833946452	4.87878312027488	17.2	7.94	0.874825548147462	0.381668833946452	NA	NA	NA
chr10	52320476	0.0431521262021781	0.905780301643446	6.5870314546519	15.7	7.12	0.118362671502244	0.905780301643446	NA	NA	NA
chr10	52320721	0.725775589823126	0.0174927097312855	7.83002089618044	16.4	6.43	2.37618458393247	0.0174927097312856	NA	NA	NA
chr10	52321110	0.595335712515408	0.0693978893143617	3.73494443433467	16.2	7.19	1.81582064498394	0.0693978893143616	NA	NA	NA
chr10	52321311	0.644631686366591	0.0442014554613431	4.70554587032576	16.4	7.5	2.0121753548309	0.044201455461343	NA	NA	NA
chr10	52321407	0.404273403788619	0.246565213928793	12.5785571499865	15.6	6.22	1.15873256147912	0.246565213928793	NA	NA	NA
chr10	52321506	0.230148108524733	0.522380969680438	9.05823574598374	17.5	7.89	0.639679524581575	0.522380969680438	NA	NA	NA
chr10	52321602	0.745405623252222	0.0133395345227489	5.62430256732068	11.8	5.96	2.47457356498054	0.0133395345227489	NA	NA	NA
chr10	52321700	0.0274074521036293	0.94009121363248	2.56348980901197	17.7	7.85	0.0751552189589195	0.94009121363248	NA	NA	NA
chr10	52321719	0.0385760059832941	0.915740448863742	5.60434535135763	16.5	4.77	0.105800740992975	0.915740448863742	NA	NA	NA
chr10	52321784	0.228157792348925	0.526084297932455	4.36173021879828	18.1	8.35	0.633994674013802	0.526084297932455	NA	NA	NA
chr10	52321788	0.164572654235262	0.649590261981232	2.15681730515338	18.3	8.38	0.45433147939219	0.649590261981232	NA	NA	NA
chr10	52321792	0.541364906782134	0.106063124464267	2.34799985908283	18.9	7.96	1.61614427089913	0.106063124464267	NA	NA	NA
chr10	52321794	0.547331713187849	0.101515040266764	1.56830153902522	17.9	7.69	1.63755268402785	0.101515040266764	NA	NA	NA
chr10	52321804	0.625561051395087	0.0530646561760137	4.12330714455217	18.2	8.15	1.93439438606081	0.0530646561760137	NA	NA	NA
chr10	52321832	0.117497464772566	0.746493407569525	6.20045574617142	18.5	7.63	0.323266519372708	0.746493407569525	NA	NA	NA
chr10	52321837	0.258903406048336	0.470109418355594	3.21935542523826	19	7.41	0.722301032320353	0.470109418355594	NA	NA	NA
chr10	52321841	0.350949932911261	0.320069173942468	3.14182743513404	16.4	4.95	0.994315742403849	0.320069173942468	NA	NA	NA
chr10	52321848	0.453676614556266	0.18785540096898	4.9720296376388	18.8	7.41	1.316949952308	0.187855400968981	NA	NA	NA
chr10	52321862	0.166710544914949	0.645288106062142	4.59403291461464	18.6	7.78	0.460317828489361	0.645288106062142	NA	NA	NA
chr10	52321893	0.629678773178583	0.0510591303772512	4.82897879110452	16.7	7.51	1.95098247641026	0.0510591303772512	NA	NA	NA
chr10	52321922	0.599516014945087	0.066965914301523	2.45179332238149	16.8	7.79	1.83190272639223	0.0669659143015231	NA	NA	NA
chr10	52321926	0.174048982032755	0.63059326949456	2.66540220040017	18.4	7.62	0.480891985024862	0.630593269494561	NA	NA	NA
chr10	52321934	0.0224553104367261	0.950903769743333	3.68695308897625	18.4	7.68	0.0615718815145205	0.950903769743333	NA	NA	NA
chr10	52321938	0.0975768797240141	0.788571296666353	5.68026626085161	18.8	8.34	0.268166322436385	0.788571296666353	NA	NA	NA
chr10	52321958	0.124704107235987	0.731412521626839	7.82151136658853	15.9	7.03	0.343247169510547	0.731412521626839	NA	NA	NA
chr10	52321979	0.0620530745544313	0.864780375457986	3.91107298504786	17.4	7.57	0.170292161483208	0.864780375457986	NA	NA	NA
chr10	52321982	0.468322324548188	0.172210291893561	2.12649430252339	18	8.01	1.36513605455775	0.172210291893561	NA	NA	NA
chr10	52321990	0.314401164183211	0.376293378935859	7.07882350845108	15.6	6.69	0.884746483633036	0.37629337893586	NA	NA	NA
chr10	52321997	0.0900327928617109	0.804641947569706	5.8047213749204	17.3	7.26	0.247344079805748	0.804641947569706	NA	NA	NA
chr10	52322022	0.286404952591074	0.42240055887077	4.80991168793368	18.2	7.38	0.802263486877213	0.42240055887077	NA	NA	NA
chr10	52322044	0.683218082487083	0.0294201017192865	4.10900765066324	17.8	7.57	2.17781111946337	0.0294201017192866	NA	NA	NA
chr10	52322169	0.572816979063257	0.0834891775625053	4.1931735312107	17.3	7.18	1.73079027206487	0.0834891775625053	NA	NA	NA
chr10	52322265	0.60048594798357	0.0664097187150589	11.7724969352612	14.9	6.21	1.83564809796507	0.066409718715059	NA	NA	NA
chr10	52322273	0.376676359086403	0.283314385285444	11.2349159897846	11.4	5.17	1.07290356741779	0.283314385285444	NA	NA	NA
chr10	52322409	0.314535097214778	0.376079006525681	7.75706773571672	14.1	6.15	0.885143934015547	0.376079006525681	NA	NA	NA
chr10	52322749	0.305837485745597	0.390124514890892	4.16923553870256	15.8	6.88	0.859391577567434	0.390124514890892	NA	NA	NA
chr10	52322775	0.127518558652701	0.725545018769674	5.19041967161383	13.8	4.24	0.35105775665988	0.725545018769674	NA	NA	NA
chr10	52322955	0.0810751736193758	0.823809234133078	10.9279760765179	15.7	6.5	0.222648309959955	0.823809234133078	NA	NA	NA
chr10	52323507	0.50655487703308	0.135143286934881	10.6901004833464	14.4	6.26	1.49412371367087	0.135143286934881	NA	NA	NA
chr10	52323811	0.489810169487483	0.150709039788814	10.1825191288928	13.5	6.8	1.43703151210683	0.150709039788814	NA	NA	NA
chr10	52323882	0.447169576681289	0.195064832816479	9.18978405966796	15.3	6.58	1.29574070423419	0.195064832816479	NA	NA	NA
chr10	52324028	0.0253305298087586	0.944625005737101	4.20757048813122	13.6	6.6	0.0694580719660972	0.944625005737101	NA	NA	NA
chr10	52324185	0.670095610206876	0.0339948720929192	11.9009431052576	17	7.48	2.12013250893478	0.0339948720929193	NA	NA	NA
chr10	52324792	0.143926802945862	0.691601342555867	6.96398251927588	16.1	7.67	0.396682858066553	0.691601342555868	NA	NA	NA
chr10	52324826	0.316811869548195	0.372444028498828	6.27669433086932	15.7	6.48	0.891904675287449	0.372444028498828	NA	NA	NA
chr10	52324884	0.396448712929656	0.256699728252073	6.94801555363198	14.7	6.65	1.13422607692635	0.256699728252073	NA	NA	NA
chr10	52324975	0.562855834582737	0.0902674408581369	5.45475859135255	16.3	6.68	1.69398864458372	0.0902674408581368	NA	NA	NA
chr10	52325003	0.222092970831035	0.537434372027403	8.9466896785089	17.2	6.75	0.616697346124549	0.537434372027403	NA	NA	NA
chr10	52325240	0.114582182169848	0.752616418200197	4.09727835268876	16.8	6.48	0.31519129020734	0.752616418200196	NA	NA	NA
chr10	52325246	0.186255120842066	0.606409403349141	3.48827521458125	14.9	5.24	0.515205532550214	0.606409403349141	NA	NA	NA
chr10	52325339	0.366784293064133	0.297165194862719	4.43167409168095	16.3	6.78	1.04253178957501	0.297165194862719	NA	NA	NA
chr10	52325379	0.779235273886355	0.00788418412776775	6.26339418766485	17.5	6.45	2.65698974509196	0.0078841841277677	NA	NA	NA
chr10	52325433	0.111829807018233	0.758408700969745	7.42674138316996	16.5	6.31	0.307571116702906	0.758408700969745	NA	NA	NA
chr10	52325466	0.131149971657198	0.717993327542977	7.99074588853475	14.1	5.51	0.36114195974728	0.717993327542977	NA	NA	NA
chr10	52325542	0.10709510241797	0.76839795685566	5.25354470301674	14	4.37	0.294471082902237	0.76839795685566	NA	NA	NA
chr10	52326132	0.17973219370771	0.61929219562931	6.00687542777479	16.4	7.18	0.496853739611942	0.61929219562931	NA	NA	NA
chr10	52326544	0.179823168237917	0.619111867632509	13.0726383021255	14.6	5.78	0.497109454755842	0.619111867632509	NA	NA	NA
chr10	52326668	0.121445309027365	0.738222067668904	6.21003561888135	15.2	5.31	0.334208715592854	0.738222067668904	NA	NA	NA
chr10	52326877	0.551171814922188	0.0986544176619102	13.088326264201	15.4	5.8	1.65141228674684	0.0986544176619102	NA	NA	NA
chr10	52326942	0.545687061315029	0.102756077829205	3.37841348334526	15.4	5.13	1.63163653075145	0.102756077829205	NA	NA	NA
chr10	52327374	0.264382879920065	0.460420105394814	8.17358742176593	12.4	4.86	0.738155262233944	0.460420105394815	NA	NA	NA
chr10	52327488	0.722445656498084	0.0182766672801429	2.23691439220353	15.7	5.74	2.35996483845176	0.0182766672801429	NA	NA	NA
chr10	52327633	0.367471250535096	0.296191880073779	13.8775256609896	17	5.87	1.04463460380145	0.296191880073779	NA	NA	NA
chr10	52327664	0.303949015839938	0.393207258093657	7.76054672610557	16.4	5.3	0.85381544005824	0.393207258093657	NA	NA	NA
chr10	52327750	0.422049800861764	0.224387562662994	10.2080064433207	17.4	5.99	1.21494370611385	0.224387562662994	NA	NA	NA
chr10	52328333	0.233099085121987	0.516909939441258	10.849942142761	14.8	5.79	0.648115979512311	0.516909939441258	NA	NA	NA
chr10	52328606	0.782373080839819	0.00747592681761088	4.13220408731173	14.3	5.91	2.67486535582863	0.00747592681761078	NA	NA	NA
chr10	52328624	0.904194562907183	0.000327879249300042	3.5520704574748	16	5.89	3.59221492692166	0.0003278792493	NA	NA	NA
chr10	52329160	0.354849585584752	0.31434537039563	8.56086138368196	16.2	5.63	1.00614594448824	0.31434537039563	NA	NA	NA
chr10	52329333	0.572059355335479	0.0839928164290601	7.38202143595611	13.9	4.91	1.72797438730622	0.0839928164290602	NA	NA	NA
chr10	52329358	0.459831509515296	0.181182461787432	2.22001546004876	15.9	6.12	1.33712308858132	0.181182461787432	NA	NA	NA
chr10	52329360	0.227136116962652	0.527989446994884	1.94869990574003	15.8	5.77	0.631078119480078	0.527989446994884	NA	NA	NA
chr10	52329966	0.818046982073341	0.00382558636018672	6.50346060994363	15.3	5.76	2.89219646824765	0.00382558636018682	NA	NA	NA
chr10	52329985	0.590455068331634	0.0723093417165463	5.0466090756574	14.2	5.81	1.79716555084117	0.0723093417165463	NA	NA	NA
chr10	52329992	0.638329809327717	0.0470112591479511	6.85737185407303	13.2	5.12	1.98619875415669	0.047011259147951	NA	NA	NA
chr10	52330060	0.4387273411298	0.2046553912556	9.98016873180767	13.3	5.27	1.26839930064856	0.204655391255601	NA	NA	NA
chr10	52330144	0.269886591208862	0.450778662013933	9.90811425990692	15.2	6.34	0.754117513503596	0.450778662013933	NA	NA	NA
chr10	52330151	0.249058035620116	0.487741139444377	8.38694682863393	14.7	2.98	0.693906033725416	0.487741139444376	NA	NA	NA
chr10	52330341	0.321928060513796	0.364339529170597	7.62666133953374	14.3	5.85	0.907127212519205	0.364339529170598	NA	NA	NA
chr10	52330840	0.337110778975273	0.340814732922765	14.8111355915084	14.2	5.47	0.952556684073424	0.340814732922765	NA	NA	NA
chr10	52330997	0.176146627827118	0.626413915000402	8.73664011484711	12.1	5.92	0.486780465691477	0.626413915000402	NA	NA	NA
chr10	52331217	0.0191309933212281	0.958166265284961	9.10484319380608	13	3.71	0.0524548562373955	0.958166265284961	NA	NA	NA
chr10	52331279	0.527487887536772	0.117131019136122	9.70723108483297	13.6	4.06	1.5669301511767	0.117131019136122	NA	NA	NA
chr10	52331410	0.66288273966554	0.0367039146101434	6.45054223414996	13.5	4.03	2.08904231100636	0.0367039146101433	NA	NA	NA
chr10	52331427	0.260566845370194	0.46715852210063	4.152141242636	14.1	4.56	0.727110083585504	0.46715852210063	NA	NA	NA
chr10	52331740	0.4480290197738	0.194103501823705	13.1796562011471	13.8	5.2	1.29853516185746	0.194103501823705	NA	NA	NA
chr10	52331834	0.0865243954505349	0.812138511590587	8.25476657241444	12.4	5.74	0.237668120243813	0.812138511590587	NA	NA	NA
chr10	52332041	0.533844049535633	0.111975956989824	3.74337539172306	14.4	6.36	1.58937410616313	0.111975956989824	NA	NA	NA
chr10	52332454	0.581959393584179	0.0775645201932855	6.696715592484	12.2	5.16	1.76499551080405	0.0775645201932855	NA	NA	NA
chr10	52332555	0.465495009496366	0.175167871777885	12.1422065736912	13.6	5.38	1.35578409976588	0.175167871777885	NA	NA	NA
chr10	52332595	0.49665371017107	0.144222092723841	5.20843445988759	14.5	5.46	1.46024739921132	0.144222092723841	NA	NA	NA
chr10	52332652	0.284728817847363	0.425241259948171	9.20412673206365	13	5.25	0.797361245600414	0.425241259948171	NA	NA	NA
chr10	52332658	0.557323432157901	0.0941795150084608	4.61485699726902	14.1	5.09	1.67375115789417	0.0941795150084608	NA	NA	NA
chr10	52332688	0.0232715153720998	0.949121120232607	4.30167749229837	12.7	4.95	0.0638104965792865	0.949121120232607	NA	NA	NA
chr10	52332701	0.123551095743311	0.73381993637417	6.04809454536788	14.3	4.74	0.34004858996635	0.73381993637417	NA	NA	NA
chr10	52332712	0.277326435105823	0.437892335538465	11.7370829692768	14.2	5.18	0.775757240297246	0.437892335538465	NA	NA	NA
chr10	52332757	0.086571743061242	0.812037248761358	12.041433488906	13.5	4.48	0.237798671947289	0.812037248761358	NA	NA	NA
chr10	52332826	0.197584412967463	0.584266064887339	10.2429271453562	12.8	4.89	0.54716400212173	0.584266064887339	NA	NA	NA
chr10	52332884	0.480010196649845	0.160301400778143	6.26927705498214	14.2	4.59	1.40405859859427	0.160301400778143	NA	NA	NA
chr10	52332910	0.18840656290509	0.602181414304977	10.1032509244561	13.4	4.5	0.52126609814959	0.602181414304977	NA	NA	NA
chr10	52332914	0.499643215496895	0.141442775353879	6.9457705159156	15.2	5.35	1.47043944310332	0.141442775353879	NA	NA	NA
chr10	52333167	0.0947118548195997	0.794666329833186	14.3945192026923	9.1	2.38	0.260255974656379	0.794666329833186	NA	NA	NA
chr10	52334092	0.27059560826602	0.44954327967668	10.5519793632546	11.3	2	0.756176668082397	0.44954327967668	NA	NA	NA
chr10	52334620	0.431482677119174	0.213098843655425	7.47879870577588	14.1	6.14	1.24508952628016	0.213098843655425	NA	NA	NA
chr10	52335418	0.556071286215659	0.0950796688307858	7.39802539783533	13.1	6.12	1.66919031526767	0.0950796688307858	NA	NA	NA
chr10	52335642	0.736508447707747	0.0151250084873338	7.23695585645963	12.1	5.53	2.42937190594902	0.0151250084873338	NA	NA	NA
chr10	52335911	0.519381344206307	0.123917235732749	11.997187892197	11.8	5.59	1.53853754549767	0.123917235732749	NA	NA	NA
chr10	52336140	0.282207943475242	0.429530302728852	9.34240197705317	14	5.68	0.789995660334881	0.429530302728852	NA	NA	NA
chr10	52336152	0.139098481851717	0.701541327416806	11.0669758539902	14	5.27	0.383240667338959	0.701541327416806	NA	NA	NA
chr10	52336276	0.0215659771644549	0.952846359783554	10.157111579152	14.3	5.72	0.0591327672767382	0.952846359783554	NA	NA	NA
chr10	52336284	0.515693352075394	0.127083507917152	3.92439373264167	13.8	5.51	1.52570436114809	0.127083507917152	NA	NA	NA
chr10	52336330	0.159791301179994	0.659245613844922	9.25616934998631	13.4	5.85	0.440954946485101	0.659245613844922	NA	NA	NA
chr10	52336364	0.110697474756114	0.760794819250842	7.7876082432749	14.1	5.92	0.304437214639718	0.760794819250842	NA	NA	NA
chr10	52336411	0.48786722895581	0.152582414072167	10.1892604255782	12.4	5.25	1.43046914945534	0.152582414072167	NA	NA	NA
chr10	52336571	0.72990637312066	0.0165530431346506	9.07822985770289	13.8	6.61	2.39648783081056	0.0165530431346506	NA	NA	NA
chr10	52336941	0.697425637494171	0.0249613031149945	8.32305026985903	14.4	6.38	2.24200107056465	0.0249613031149944	NA	NA	NA
chr10	52337074	0.787264377811333	0.00686974282562468	3.96347327818354	11.9	3.38	2.70309345501051	0.00686974282562458	NA	NA	NA
chr10	52337110	0.28526911372898	0.424324600454075	10.4183389190984	13.9	5.93	0.798941040158704	0.424324600454075	NA	NA	NA
chr10	52337225	0.0628219757536394	0.86311799895637	20.2800482822899	13.3	6.6	0.172406453541121	0.86311799895637	NA	NA	NA
chr10	52337678	0.663689717288405	0.036393820557239	5.93161797970277	13.1	6.44	2.09249990148015	0.0363938205572389	NA	NA	NA
chr10	52337843	0.289238215020803	0.417619019031465	11.7681538111539	13.7	6.85	0.810558914751198	0.417619019031465	NA	NA	NA
chr10	52338124	0.594243782203712	0.0700424959964245	8.53002235897205	12.9	7.22	1.81163575785687	0.0700424959964245	NA	NA	NA
chr10	52338134	0.700083604778835	0.02418209216234	6.45104054276331	11.5	7.34	2.25422380150087	0.0241820921623399	NA	NA	NA
chr10	52338180	0.329175833423611	0.35301069925928	16.2976074868497	9.1	4.56	0.928765361472121	0.35301069925928	NA	NA	NA
chr10	52338233	0.212872619508605	0.554874832585996	10.8829873080516	11.1	6.92	0.590471134234605	0.554874832585996	NA	NA	NA
chr10	52338495	0.473859458078371	0.166504770742585	2.98702605084295	13	7.85	1.38352231214121	0.166504770742585	NA	NA	NA
chr10	52338540	0.235286333637659	0.512870201531873	14.6718971618135	12	7.73	0.654375054886897	0.512870201531873	NA	NA	NA
chr10	52339543	0.477560025310007	0.162755602888442	7.94121851822713	13.4	6.8	1.39586350329488	0.162755602888442	NA	NA	NA
chr10	52339686	0.166907948099603	0.644891339445882	6.69765846033505	13.1	6.76	0.460870748393054	0.644891339445882	NA	NA	NA
chr10	52339724	0.162703039116539	0.653360220366377	14.3095271913775	13.9	7.58	0.449099029708295	0.653360220366376	NA	NA	NA
chr10	52339754	0.0892923427789873	0.806222930164951	10.777826403293	11.6	7.14	0.245301577792594	0.806222930164951	NA	NA	NA
chr10	52340389	0.459782364033635	0.181235180516947	8.67626013717802	14.1	6.05	1.33696157273783	0.181235180516947	NA	NA	NA
chr10	52340989	0.450755446534111	0.191072217323999	14.0572915866425	14.3	5.29	1.30741378735393	0.191072217323999	NA	NA	NA
chr10	52341259	0.547289863097366	0.101546501631553	15.4512586922686	12.4	5.04	1.63740199509747	0.101546501631553	NA	NA	NA
chr10	52341404	0.435634044192983	0.20823644375015	7.8538922607471	13.3	5.68	1.25842956916953	0.20823644375015	NA	NA	NA
chr10	52341596	0.392985977891256	0.261256950527507	10.1869705560879	9.8	3.71	1.12342520385711	0.261256950527507	NA	NA	NA
chr10	52341599	0.00845478215731384	0.981506486046887	9.30635146099141	14	4.97	0.023180258205049	0.981506486046887	NA	NA	NA
chr10	52341702	0.437542078570799	0.206023302547297	18.7362413108218	13.2	4.66	1.26457616267719	0.206023302547298	NA	NA	NA
chr10	52342737	0.409056219587567	0.240482417444137	10.0905952444614	14.3	4.9	1.1737818456225	0.240482417444138	NA	NA	NA
chr10	52342791	0.805244007797014	0.00493925773961456	7.19353725000173	12.5	5.87	2.81096878607854	0.00493925773961457	NA	NA	NA
chr10	52342878	0.0832545257031695	0.819137810192385	12.5588767409706	12.6	3.89	0.228654051555431	0.819137810192385	NA	NA	NA
chr10	52342912	0.418582911328822	0.22862025055542	12.8381675978151	14.1	4.93	1.20392064732966	0.22862025055542	NA	NA	NA
chr10	52343324	0.325336636240949	0.358989318761603	14.0438322171263	12.6	4.77	0.917292629161958	0.358989318761603	NA	NA	NA
chr10	52343465	0.227386210330306	0.527522831213013	6.85866983954899	12.7	4.37	0.631791955056501	0.527522831213013	NA	NA	NA
chr10	52343564	0.709264689833332	0.0216192365653169	9.78777975903781	12.4	4.53	2.29699181667341	0.0216192365653169	NA	NA	NA
chr10	52343675	0.737591233773141	0.0148992994644334	9.45753427029402	11.9	4.12	2.43481756650828	0.0148992994644335	NA	NA	NA
chr10	52343759	0.0563739016034575	0.87707324990358	16.492423092798	9	3.83	0.15468044139394	0.87707324990358	NA	NA	NA
chr10	52343911	0.0573184315433789	0.875027056752056	10.6744133843025	10.7	4.06	0.157276351899411	0.875027056752056	NA	NA	NA
chr10	52344019	0.438245813208923	0.205210486367481	6.29707553163607	13	3.83	1.26684564777173	0.205210486367481	NA	NA	NA
chr10	52344087	0.10559040709603	0.77157906494173	20.1429114109741	10.5	3.95	0.290310031753911	0.77157906494173	NA	NA	NA
chr10	52344442	0.217511403258992	0.546072957969171	10.5734393095794	12.7	4.35	0.603655120424539	0.546072957969171	NA	NA	NA
chr10	52344607	0.392394000671008	0.262040466268732	8.63592468252661	12.9	4.63	1.12158139397802	0.262040466268732	NA	NA	NA
chr10	52344954	0.333501115694738	0.346335783120751	11.1968918730193	11.7	3.02	0.941720448287592	0.346335783120751	NA	NA	NA
chr10	52345219	0.745315303492757	0.0133568791012264	4.1667090820968	13.1	4.68	2.47410939344971	0.0133568791012264	NA	NA	NA
chr10	52345361	0.00188093084349908	0.995885478335729	4.32952129948359	13.3	4.24	0.00515681102561816	0.995885478335729	NA	NA	NA
chr10	52345924	0.373986729379289	0.287045264412413	6.81391953991081	11.6	4.38	1.06462587811631	0.287045264412412	NA	NA	NA
chr10	52346108	0.41564355734606	0.232244065568539	7.9255419881086	13.1	4.84	1.19459816748712	0.232244065568539	NA	NA	NA
chr10	52346126	0.368161614330312	0.295215454588033	10.9068443220762	12.6	4.17	1.04674879020384	0.295215454588033	NA	NA	NA
chr10	52346167	0.782833352312838	0.0074173284070942	6.34761278207428	11.1	3.9	2.67750256745859	0.00741732840709419	NA	NA	NA
chr10	52346207	0.583312260990166	0.0767116320265163	4.04088275664104	13.1	4.41	1.7700931047178	0.0767116320265164	NA	NA	NA
chr10	52346213	0.31107211105715	0.381641120712811	3.15599082848618	12.7	4.64	0.874876474654076	0.381641120712811	NA	NA	NA
chr10	52346267	0.50336254636325	0.138031003091091	5.13174619505559	12.5	4.45	1.48316339872615	0.138031003091091	NA	NA	NA
chr10	52346302	0.140796246552057	0.698041434496347	4.16824119982742	12.9	4.53	0.387965676129915	0.698041434496348	NA	NA	NA
chr10	52346309	0.223218833286159	0.535319977888886	3.18988965007496	10.9	4.48	0.61990554046166	0.535319977888886	NA	NA	NA
chr10	52346322	0.181277390441021	0.616231824267575	13.3715011848288	10.6	3.6	0.501197939542446	0.616231824267575	NA	NA	NA
chr10	52346409	0.332571715107316	0.347764622331374	6.05157223033663	11.9	4.48	0.938934017702791	0.347764622331374	NA	NA	NA
chr10	52346427	0.147654932122808	0.683955131076432	9.74564507171325	12.2	4.37	0.407071968094473	0.683955131076432	NA	NA	NA
chr10	52346479	0.341797816408172	0.33371343871106	5.16952324644946	12.9	4.58	0.966661181479124	0.33371343871106	NA	NA	NA
chr10	52346488	0.00369577145685085	0.991915610361143	11.641340555667	9.5	2.27	0.0101324532007102	0.991915610361143	NA	NA	NA
chr10	52346500	0.371904556481079	0.289951563173637	5.23801727750418	12.2	3.79	1.05822788084406	0.289951563173637	NA	NA	NA
chr10	52346521	0.398561351280918	0.253941098024848	7.25526779487937	11.8	4.8	1.14082898071391	0.253941098024848	NA	NA	NA
chr10	52346558	0.0134528587742579	0.970577196738317	10.7265348087125	9.6	4.03	0.0368843768505999	0.970577196738317	NA	NA	NA
chr10	52346566	0.242840009724509	0.499020908644791	10.8163275356836	10.6	3.06	0.676031085924509	0.499020908644791	NA	NA	NA
chr10	52346662	0.614685366181978	0.0586110204192522	4.65137526591857	11.1	3.63	1.89109982102605	0.0586110204192523	NA	NA	NA
chr10	52346665	0.651666463093436	0.0412003481300864	3.04570574370119	12.4	4.33	2.04150811465567	0.0412003481300864	NA	NA	NA
chr10	52346687	0.291960772661561	0.413048415576763	7.29516377569432	12.1	4.65	0.818540868819752	0.413048415576763	NA	NA	NA
chr10	52346726	0.0631492400651616	0.862410594753237	13.089494096877	10.2	4.54	0.173306398204034	0.862410594753237	NA	NA	NA
chr10	52346795	0.355920070677888	0.312783596878015	6.95798916488031	11	4.06	1.00939841796346	0.312783596878015	NA	NA	NA
chr10	52346809	0.732087452933404	0.016071334674588	3.94811385887228	12	4.22	2.40729153418263	0.016071334674588	NA	NA	NA
chr10	52346846	0.0442613934727033	0.90336765969599	7.03662227571017	12.1	4.07	0.121408279000228	0.90336765969599	NA	NA	NA
chr10	52346907	0.196671247089317	0.586039676206023	5.74662770210849	12.2	4.42	0.544583978601947	0.586039676206023	NA	NA	NA
chr10	52346924	0.329340783794185	0.352754961172778	6.95310302234775	11.6	3.98	0.929258838799977	0.352754961172778	NA	NA	NA
chr10	52346929	0.408209664751039	0.241552871533007	2.10603308233373	10.9	3.78	1.17111421312786	0.241552871533008	NA	NA	NA
chr10	52346975	0.170922190582316	0.636840611136554	5.59796635026424	11	4.19	0.472120737700027	0.636840611136554	NA	NA	NA
chr10	52347005	0.325267288524566	0.35909777463843	7.71833989236843	12	4.83	0.917085622138154	0.35909777463843	NA	NA	NA
chr10	52347100	0.640276358087987	0.046130981584983	7.07786580959331	9.8	4.49	1.99419286511343	0.0461309815849831	NA	NA	NA
chr10	52347135	0.09950687272999	0.78447123937292	9.63818876648485	11.7	3.65	0.273496946329754	0.784471239372921	NA	NA	NA
chr10	52347174	0.188184968949603	0.602616398071886	14.1513398123818	10.7	3.59	0.520641694796612	0.602616398071886	NA	NA	NA
chr10	52347190	0.131310489738504	0.717660024615903	10.4586247326144	10.3	3.65	0.361587877903748	0.717660024615903	NA	NA	NA
chr10	52347251	0.0148099911805899	0.967610249148898	9.71670602624907	12.3	4.57	0.0406056884782284	0.967610249148898	NA	NA	NA
chr10	52347313	0.436707865060085	0.206989230709898	12.0990375229075	9.2	3.08	1.26188761067483	0.206989230709898	NA	NA	NA
chr10	52347320	0.0129663387015747	0.971640902310881	11.8349877969919	10.2	4.1	0.0355503448836673	0.971640902310881	NA	NA	NA
chr10	52347358	0.0902615153000034	0.804153716202474	11.1015996445625	12.8	4.59	0.247975043550538	0.804153716202474	NA	NA	NA
chr10	52347516	0.259357772420366	0.46930257069894	5.58606985131981	13.2	4.08	0.723614282172306	0.46930257069894	NA	NA	NA
chr10	52347522	0.424687122484755	0.221197801007318	4.53171815819023	12.4	3.69	1.22334928136025	0.221197801007318	NA	NA	NA
chr10	52347528	0.0244578186401326	0.946530514015478	4.52666725378745	12.2	3.55	0.0670643004296741	0.946530514015478	NA	NA	NA
chr10	52347647	0.877932322682339	0.000836185783379923	7.70075040170714	11	2.91	3.34053022523109	0.00083618578337985	NA	NA	NA
chr10	52348293	0.190364947809458	0.598342073725945	14.9218149732912	8	3.16	0.526786190560554	0.598342073725945	NA	NA	NA
chr10	52348303	0.670229738677752	0.0339458214430973	15.503868298896	11.6	4.09	2.12071466748522	0.0339458214430972	NA	NA	NA
chr10	52348355	0.849153645500266	0.00188042659805582	2.97337677134937	12.1	3.7	3.10849526385738	0.00188042659805587	NA	NA	NA
chr10	52348430	0.117386502642008	0.746726231486986	8.25742066131058	12.2	3.68	0.322959080971531	0.746726231486986	NA	NA	NA
chr10	52348742	0.414888469567079	0.233180192488885	12.947821233072	11.5	4.06	1.19220673693322	0.233180192488885	NA	NA	NA
chr10	52349110	0.497581822685032	0.143355698597351	14.0315250756402	11.4	3.47	1.46340826451951	0.143355698597351	NA	NA	NA
chr10	52349637	0.156159646219364	0.666609780894625	11.7536825947754	11.1	3.98	0.430805526421047	0.666609780894625	NA	NA	NA
chr10	52350078	0.0480866692208136	0.895053306611056	18.9160174498524	12.6	3.89	0.131912746343242	0.895053306611056	NA	NA	NA
chr10	52350129	0.185897948420721	0.607112337781325	9.17212637095679	11.4	4.55	0.514199756804805	0.607112337781325	NA	NA	NA
chr10	52350218	0.108863349853812	0.764663645456434	12.4085190673921	10.1	3.6	0.299362272060284	0.764663645456434	NA	NA	NA
chr10	52350437	0.020259256620699	0.95570106107183	17.7736713193861	11.3	4.11	0.0555490411175351	0.95570106107183	NA	NA	NA
chr10	52350814	0.0902217352819903	0.804238626331608	8.75663136510704	13.3	5.72	0.247865303219066	0.804238626331608	NA	NA	NA
chr10	52350864	0.0608065481382248	0.867476397831746	6.97923966372342	11.5	4.9	0.166864841274272	0.867476397831747	NA	NA	NA
chr10	52350877	0.284559291526899	0.42552906618574	12.5737278803273	10.7	4.76	0.796865643322737	0.42552906618574	NA	NA	NA
chr10	52350905	0.0614105980931536	0.866169786352376	16.9743319388586	7.2	4.29	0.168525624707873	0.866169786352376	NA	NA	NA
chr10	52351090	0.371684902249764	0.290259073532682	9.74703351699466	12	4.81	1.057553451811	0.290259073532682	NA	NA	NA
chr10	52351357	0.108858650946246	0.764673563194709	9.16629208454722	12.4	4.22	0.299349272400448	0.764673563194709	NA	NA	NA
chr10	52351361	0.0597976379583384	0.869659399618548	6.38924362069879	11.9	4.56	0.164091136076616	0.869659399618548	NA	NA	NA
chr10	52351738	0.478039836083042	0.162273237916039	11.6314511825588	11.3	3.92	1.3974668189824	0.162273237916039	NA	NA	NA
chr10	52352099	0.0565587518650665	0.876672745480043	17.4919793046571	8.5	4.28	0.155188460225376	0.876672745480043	NA	NA	NA
chr10	52352227	0.138693631321811	0.702376664495017	10.9238721343559	10.9	4.01	0.382114193275639	0.702376664495017	NA	NA	NA
chr10	52352610	0.65251366942784	0.0408484320036462	8.27499042892806	10.8	4.13	2.04506518559781	0.0408484320036462	NA	NA	NA
chr10	52352686	0.0226070194896184	0.950572411350311	16.2117450826668	11	4.42	0.061987970975455	0.950572411350311	NA	NA	NA
chr10	52352958	0.0153420144811846	0.966447241627281	9.54862100716324	11	2.71	0.0420645481416902	0.966447241627281	NA	NA	NA
chr10	52353252	0.287283483284253	0.420915183933634	18.6475384569369	11.1	4.12	0.804834510638388	0.420915183933634	NA	NA	NA
chr10	52353327	0.260587937573822	0.467121157810588	10.5367237525099	11	3.86	0.727171083563499	0.467121157810588	NA	NA	NA
chr10	52353662	0.597132289651041	0.0683457494135551	7.59554731228958	11.9	4.31	1.82272039703531	0.0683457494135551	NA	NA	NA
chr10	52354021	0.575536946049781	0.0816970827971574	9.59448366833854	12.4	4.27	1.74092296413515	0.0816970827971575	NA	NA	NA
chr10	52354464	0.000613185491543176	0.998658657240842	16.396906382306	12	4.57	0.00168112463489801	0.998658657240842	NA	NA	NA
chr10	52355180	0.124116021653487	0.732640144619571	15.0268029053937	11.7	4.62	0.341615667838004	0.732640144619571	NA	NA	NA
chr10	52355185	0.093274322831125	0.797728318844762	9.35427429983124	10.5	4.14	0.256288186074624	0.797728318844762	NA	NA	NA
chr10	52355514	0.388040695082375	0.267841960142505	12.8450535467713	11.3	4.11	1.10804597707117	0.267841960142505	NA	NA	NA
chr10	52355601	0.556301991158754	0.0949134075456279	8.25773855006704	12.1	3.98	1.67003010453195	0.0949134075456282	NA	NA	NA
chr10	52355707	0.609244890962607	0.06152355613836	9.45868994852541	10.9	4.51	1.86971391504694	0.06152355613836	NA	NA	NA
chr10	52356184	0.156937247463688	0.665030800040344	13.6732946502809	11.9	4.89	0.432977934695455	0.665030800040344	NA	NA	NA
chr10	52356309	0.543811486874379	0.104183027584565	11.0872022337916	12	5.19	1.6249039445775	0.104183027584565	NA	NA	NA
chr10	52356759	0.647168929390664	0.0431027036848577	14.6291461015625	9.5	5.23	2.02271340834972	0.0431027036848577	NA	NA	NA
chr10	52356909	0.256117504981183	0.475069844028661	14.4454922953228	11.2	4.83	0.714254464211453	0.475069844028661	NA	NA	NA
chr10	52357052	0.394496521161782	0.259263517380354	7.59023970724104	9.9	4.68	1.12813356110025	0.259263517380354	NA	NA	NA
chr10	52357095	0.656782925636932	0.0391057862980855	8.08065779058595	11	4.55	2.06307201776492	0.0391057862980855	NA	NA	NA
chr10	52357186	0.00832365044653741	0.981793276102453	29.0819380901281	4.8	2.7	0.0228207250840332	0.981793276102453	NA	NA	NA
chr10	52357294	0.809472743079353	0.00454879646664124	10.1689411292299	9	5.08	2.83736228936742	0.0045487964666413	NA	NA	NA
chr10	52357651	0.30097885360736	0.398079453799653	14.697731987709	10.5	4.14	0.845056213977611	0.398079453799653	NA	NA	NA
chr10	52358124	0.150003862645099	0.679150786551878	11.8544640703846	11.7	4.52	0.413622235205413	0.679150786551878	NA	NA	NA
chr10	52358133	0.67733632080479	0.0314150709669179	11.4688368444657	11	3.83	2.15177511175907	0.0314150709669179	NA	NA	NA
chr10	52358719	0.551373890705361	0.0985053189307926	9.19445876313823	10.2	3.22	1.65214341219563	0.0985053189307925	NA	NA	NA
chr10	52358724	0.385515695229858	0.271238861675532	10.2892487745328	10	3.27	1.10021406992568	0.271238861675532	NA	NA	NA
chr10	52358789	0.254074149031453	0.478722624876275	11.5162384755045	10.4	3.92	0.708358551819003	0.478722624876275	NA	NA	NA
chr10	52359048	0.610423802393152	0.0608845276168747	13.4040204011203	12.6	4.86	1.87433310310345	0.0608845276168748	NA	NA	NA
chr10	52359550	0.124324151667104	0.732205612651934	10.1096027208225	9.7	3.86	0.342193053350622	0.732205612651934	NA	NA	NA
chr10	52359924	0.39746556914222	0.255369882232159	6.51030021158317	10.2	3.55	1.13740293183795	0.255369882232159	NA	NA	NA
chr10	52360025	0.229620548124651	0.523361544896818	10.6505891792165	10.2	4.08	0.638172271811324	0.523361544896818	NA	NA	NA
chr10	52360346	0.314329246486085	0.376408514778053	11.7921936142867	6.6	3.27	0.884533077347776	0.376408514778053	NA	NA	NA
chr10	52360442	0.0204969603014642	0.955181731796494	5.55389597187268	10.4	4.53	0.0562009406778578	0.955181731796494	NA	NA	NA
chr10	52360465	0.548568846972496	0.10058779519508	5.92530280218733	10.7	4.55	1.64201065864585	0.10058779519508	NA	NA	NA
chr10	52360608	0.497314165477627	0.143605230044349	6.20379805617056	8.9	3.35	1.46249640036649	0.143605230044349	NA	NA	NA
chr10	52360645	0.109704090457822	0.762889635314007	6.1068781838275	10.8	4.32	0.301688369379755	0.762889635314007	NA	NA	NA
chr10	52360658	0.0694307058475043	0.848850370337229	6.28771625255694	11.3	4	0.190585475681761	0.848850370337229	NA	NA	NA
chr10	52360766	0.393849733061933	0.260116039765288	11.478934552834	11.1	4.41	1.12611690420167	0.260116039765288	NA	NA	NA
chr10	52361121	0.349458488784094	0.322272526433886	15.2179667159864	9.8	3.43	0.98979868761883	0.322272526433886	NA	NA	NA
chr10	52361336	0.110564361852446	0.761075442453922	13.8280823457887	9.8	3.26	0.304068844161543	0.761075442453922	NA	NA	NA
chr10	52361517	0.760565297076755	0.0106456156513153	10.7701233208414	9.2	3.08	2.55412132062424	0.0106456156513153	NA	NA	NA
chr10	52361804	0.499276691996682	0.141781752950465	8.66535671575003	9.9	3.48	1.46918818898462	0.141781752950465	NA	NA	NA
chr10	52362134	0.465043188028795	0.175643286848832	13.4282156923365	10.7	3.95	1.35429184505426	0.175643286848832	NA	NA	NA
chr10	52362681	0.189031709281161	0.600954875759837	13.0756535022894	9.8	3.55	0.52302784560345	0.600954875759837	NA	NA	NA
chr10	52362983	0.03441362822656	0.924809278637523	8.0873958729671	10.5	4.35	0.0943775123101152	0.924809278637523	NA	NA	NA
chr10	52363135	0.734328822153332	0.0155865647524209	9.29956336166159	9.8	3.36	2.41845519985381	0.0155865647524209	NA	NA	NA
chr10	52363444	0.598078164423869	0.0677960221206119	7.85475279684293	9.7	3.16	1.82636020443041	0.067796022120612	NA	NA	NA
chr10	52363543	0.0850924615853232	0.815202182188658	7.74034230653107	9.8	4.02	0.233720228988698	0.815202182188658	NA	NA	NA
chr10	52363711	0.0660239272774869	0.856200595860571	13.6941793991213	8.2	3.39	0.181212739003329	0.856200595860571	NA	NA	NA
chr10	52363765	0.443448964216984	0.199258534813321	6.81226283580055	9.5	4.35	1.28366688824624	0.199258534813321	NA	NA	NA
chr10	52363998	0.388803899544237	0.266819824319681	9.28076430543082	9.5	4.33	1.11041595904935	0.266819824319681	NA	NA	NA
chr10	52364095	0.674922454612046	0.0322597685727308	11.4840333046497	9.9	3.75	2.14117698143537	0.0322597685727308	NA	NA	NA
chr10	52364261	0.498049671538392	0.142920168583952	13.3025176198171	9.8	3.39	1.46500274592265	0.142920168583952	NA	NA	NA
chr10	52364290	0.370077805393572	0.292514285021679	11.879481482895	9.9	3.57	1.05262196744742	0.292514285021679	NA	NA	NA
chr10	52364323	0.351104504224883	0.319841271645958	7.99595005199139	9.6	3.81	0.994784119226348	0.319841271645958	NA	NA	NA
chr10	52364333	0.0744358791936044	0.838070702791699	10.3448356151972	8.7	3.06	0.204361898033437	0.838070702791699	NA	NA	NA
chr10	52364337	0.123572840863884	0.733774514545268	11.6964876837513	9.2	3.29	0.340108906782078	0.733774514545268	NA	NA	NA
chr10	52364554	0.0514041301638628	0.887850121480123	17.2828458650156	6.7	3.43	0.141025089982872	0.887850121480123	NA	NA	NA
chr10	52364600	0.0820983643579665	0.821615403766023	15.1627088230745	7.6	3.03	0.225467759622646	0.821615403766023	NA	NA	NA
chr10	52364702	0.401866059321036	0.249659031501514	12.2357514552636	9.3	3.16	1.15117795752173	0.249659031501514	NA	NA	NA
chr10	52364728	0.516968493383725	0.125983151380371	15.5326781878932	9.2	3.05	1.53013566691892	0.125983151380371	NA	NA	NA
chr10	52364809	0.42943437054689	0.215521795870617	9.54116078637566	8.5	2.42	1.23852408860922	0.215521795870617	NA	NA	NA
chr10	52364835	0.323672475605889	0.361596497289842	11.7730029645536	10	3.16	0.912327204994505	0.361596497289842	NA	NA	NA
chr10	52364884	0.230406120496755	0.521901677936832	10.1200779105275	9.6	3.27	0.640416777985005	0.521901677936831	NA	NA	NA
chr10	52364977	0.434296831303584	0.209795629883254	3.94970144475385	9.1	2.69	1.25412760017549	0.209795629883254	NA	NA	NA
chr10	52365009	0.0478990035036551	0.895460995233781	7.72038983747091	8.7	2.36	0.131397336914565	0.895460995233781	NA	NA	NA
chr10	52365018	0.130150219619893	0.720070194899242	5.29063023630158	9.4	3.13	0.358364980898293	0.720070194899242	NA	NA	NA
chr10	52365088	0.42768810959053	0.217599878618575	8.20224346409453	9.1	3	1.23293536816325	0.217599878618575	NA	NA	NA
chr10	52365151	0.149929099156512	0.679303543621589	10.2400866571212	8	3.53	0.413413693554169	0.679303543621589	NA	NA	NA
chr10	52365366	0.423624219757332	0.222480217923132	16.5023169332021	8.2	3.16	1.21995952729492	0.222480217923132	NA	NA	NA
chr10	52365482	0.066826863838631	0.854467319753829	7.70799207288121	8.7	3.16	0.183421484343195	0.854467319753829	NA	NA	NA
chr10	52365514	0.410923805608507	0.238130322827679	7.93076073655284	8.1	2.56	1.1796729337878	0.238130322827679	NA	NA	NA
chr10	52365534	0.138187707522736	0.70342095161487	5.94243634123463	9.5	3.34	0.380706626047441	0.70342095161487	NA	NA	NA
chr10	52365668	0.487034522241912	0.153389601771615	8.23111058402081	8.7	2.87	1.42766049621262	0.153389601771615	NA	NA	NA
chr10	52365685	0.205169296433193	0.569612104116599	7.14617949117803	8.6	3.13	0.568622865433049	0.569612104116599	NA	NA	NA
chr10	52365854	0.180311165352405	0.618144881365158	14.9604292798052	7.6	2.91	0.498481250348435	0.618144881365158	NA	NA	NA
chr10	52365891	0.102662799676064	0.777777135905671	12.631904668341	7.5	2.51	0.282216984212722	0.777777135905671	NA	NA	NA
chr10	52365912	0.41622109422903	0.231529495565461	6.12110588859029	8.6	3.13	1.19642821673427	0.231529495565461	NA	NA	NA
chr10	52365967	0.187096766135438	0.604754150432197	14.4900014461554	6.8	2.25	0.517575971255475	0.604754150432197	NA	NA	NA
chr10	52365985	0.0324151684151198	0.929166278416401	18.4565353055651	4.8	2.35	0.0888938409105165	0.929166278416401	NA	NA	NA
chr10	52365990	0.198345389715367	0.582789570505585	16.6485849266247	5.9	2.08	0.549314598673878	0.582789570505585	NA	NA	NA
chr10	52366019	0.255645842257063	0.475911920958162	14.7498280827675	7.9	3.38	0.712893080998391	0.475911920958163	NA	NA	NA
chr10	52366035	0.258903406048337	0.470109418355595	2.41379214151528	8.7	2.63	0.722301032320352	0.470109418355595	NA	NA	NA
chr10	52366052	0.00659129000004366	0.98558217951957	12.4848663523254	8.6	3.66	0.0180710417434675	0.98558217951957	NA	NA	NA
chr10	52366067	0.110549323459457	0.761107147359454	7.52897018659063	7.7	3.02	0.304027228133838	0.761107147359454	NA	NA	NA
chr10	52366139	0.206195587822553	0.56764013574319	18.8715437280399	6.7	2.5	0.571530434913736	0.56764013574319	NA	NA	NA
chr10	52366156	0.744563520442673	0.0135018604937596	8.56870269665075	9.3	3.33	2.4702501363517	0.0135018604937596	NA	NA	NA
chr10	52366173	0.403263860179111	0.247860018367676	7.19647339701961	9.5	3.6	1.1555628318999	0.247860018367676	NA	NA	NA
chr10	52366201	0.487235523217359	0.153194524550109	3.04609203912033	9.3	3.53	1.42833824582908	0.153194524550109	NA	NA	NA
chr10	52366230	0.39232602020822	0.262130525004435	3.94329504910891	9.2	3.39	1.12136970732407	0.262130525004435	NA	NA	NA
chr10	52366267	0.567840122616891	0.0868333444795874	17.8692426600068	7.3	2.54	1.71234371804472	0.0868333444795875	NA	NA	NA
chr10	52366279	0.227136116962651	0.527989446994881	3.6519863300975	9.4	3.27	0.631078119480082	0.527989446994881	NA	NA	NA
chr10	52366285	0.314584848948711	0.375999389512434	8.45795232134142	9.5	3.17	0.885291581031282	0.375999389512434	NA	NA	NA
chr10	52366374	0.576178042162598	0.0812783302237732	5.37554598719331	8.9	2.18	1.74331658318941	0.0812783302237732	NA	NA	NA
chr10	52366486	0.331843858205702	0.348885695578837	12.5587721684219	9.2	3.49	0.936752866045675	0.348885695578837	NA	NA	NA
chr10	52366492	0.0796716665150576	0.826820289113249	3.81126446194592	8.6	2.63	0.218781460877832	0.826820289113249	NA	NA	NA
chr10	52366570	0.348560631822564	0.323602748311032	14.7299319544726	6.7	2.58	0.987081373435344	0.323602748311032	NA	NA	NA
chr10	52366602	0.0823959115307633	0.820977639090454	12.884540594555	8.1	2.85	0.226287732387025	0.820977639090454	NA	NA	NA
chr10	52366857	0.144683731061531	0.690046863382185	7.76969843490995	8.5	2.68	0.398791469172764	0.690046863382185	NA	NA	NA
chr10	52366976	0.000517518251471618	0.998867929128884	23.9397181793492	7.5	2.37	0.00141884090325907	0.998867929128884	NA	NA	NA
chr10	52367013	0.317654253498171	0.371103539002343	8.9548907853752	8.2	2.97	0.89440817703143	0.371103539002343	NA	NA	NA
chr10	52367068	0.619769403266607	0.0559728719291805	11.2936272403089	8.2	3.55	1.91124680218865	0.0559728719291805	NA	NA	NA
chr10	52367250	0.124164584121711	0.732538750213219	15.5777194316912	7.2	3.39	0.341750385732841	0.732538750213219	NA	NA	NA
chr10	52367863	0.527400607106475	0.117202818435411	9.88812345476802	8	3.09	1.56662308583944	0.117202818435411	NA	NA	NA
chr10	52368209	0.407486378334864	0.242469567319797	8.40825151230885	7.9	3.35	1.16883636145676	0.242469567319797	NA	NA	NA
chr10	52368264	0.587446991393404	0.0741427151111829	13.2318542042978	8.3	2.91	1.78573166905203	0.0741427151111829	NA	NA	NA
chr10	52368332	0.763378745881378	0.0101915930996236	11.4928972207466	8.6	3.31	2.56926009775921	0.0101915930996235	NA	NA	NA
chr10	52368355	0.540992945799492	0.106350821057024	12.9045304345067	6.4	2.27	1.61481473571524	0.106350821057024	NA	NA	NA
chr10	52368402	0.250092980455646	0.485874443065463	6.07050962767631	8.3	3.09	0.696885515581458	0.485874443065463	NA	NA	NA
chr10	52368404	0.227136116962651	0.527989446994876	5.843178128156	8.5	3.27	0.63107811948009	0.527989446994876	NA	NA	NA
chr10	52368412	0.534308363009733	0.111605067233526	8.9806914434513	8.5	3.14	1.5910200337821	0.111605067233526	NA	NA	NA
chr10	52368545	0.584780288365593	0.0757930430183552	6.74218506781432	8.6	3.17	1.77563532892987	0.0757930430183553	NA	NA	NA
chr10	52368892	0.370279432247837	0.292230832586233	13.2896578298224	7.5	2.8	1.05324038737179	0.292230832586233	NA	NA	NA
chr10	52369139	0.552816388520634	0.0974451481928017	8.81471936121351	8.1	3.11	1.65736774636587	0.0974451481928016	NA	NA	NA
chr10	52369999	0.429304066889074	0.215676464960329	17.0204463774186	7.1	2.47	1.23810679426063	0.215676464960329	NA	NA	NA
chr10	52370066	0.698428711892988	0.0246652470557227	8.18733419120448	6.6	2.07	2.24660555179427	0.0246652470557227	NA	NA	NA
chr10	52370447	0.129349332353437	0.721735134976141	9.44107740052408	7	2.49	0.35614078495484	0.721735134976141	NA	NA	NA
chr10	52370630	0.0963136645138458	0.791257397636861	9.9407878295006	7.4	3.03	0.264678167521489	0.791257397636861	NA	NA	NA
chr10	52371580	0.44509577394284	0.19739591268302	9.95547807824869	7	2.16	1.28900625309627	0.19739591268302	NA	NA	NA
chr10	52371589	0.547816345913077	0.101151160671026	11.7920689683472	6.8	2.44	1.63929824834783	0.101151160671026	NA	NA	NA
chr10	52372424	0.283693878588471	0.426999696802881	16.0962366099451	7	2.62	0.794336265911279	0.426999696802881	NA	NA	NA
chr10	52372633	0.0113183359346686	0.975244311626164	13.3046381702615	6.6	2.32	0.0310316338808624	0.975244311626164	NA	NA	NA
chr10	52372702	0.52500417899679	0.119184929128254	12.5943195352591	4	1.49	1.55820386477646	0.119184929128254	NA	NA	NA
chr10	52372798	0.261125001858908	0.466170207983285	8.92435217222383	6.4	2.27	0.728724491855669	0.466170207983285	NA	NA	NA
chr10	52373121	0.442857668389728	0.199929804758031	14.8953038106432	6	2.58	1.28175157952353	0.199929804758031	NA	NA	NA
chr10	52373411	0.552398588906648	0.097751462496772	17.4767099285754	5.3	2.06	1.65585363742021	0.0977514624967721	NA	NA	NA
chr10	52373539	0.315352145210217	0.374772547098272	13.7788646512148	6	2.91	0.887569163425589	0.374772547098272	NA	NA	NA
chr10	52373631	0.000782255344893663	0.998288817480364	18.6703827409523	4.5	2.84	0.00214465088744964	0.998288817480364	NA	NA	NA
chr10	52373644	0.408209664751054	0.241552871533008	13.6933230320789	4	2.54	1.17111421312786	0.241552871533008	NA	NA	NA
chr10	52373782	0.30852524047322	0.38575731150213	17.6081428404808	5.1	3.25	0.867337142308865	0.38575731150213	NA	NA	NA
chr10	52373799	0.462769969969224	0.178046823499724	11.9340868922252	3.9	2.64	1.34679326798901	0.178046823499724	NA	NA	NA
chr10	52374045	0.353947538114203	0.315664569449208	16.1377080495533	5.5	2.68	1.00340691416549	0.315664569449208	NA	NA	NA
chr10	52374235	0.527744251918174	0.116920285552396	9.57021743603004	5.9	3.75	1.56783225346857	0.116920285552396	NA	NA	NA
chr10	52374357	0.207224218798808	0.565666294176397	25.3568476189426	6	3.33	0.574445612985691	0.565666294176397	NA	NA	NA
chr10	52374700	0.0769082559084802	0.832754764146139	16.8104244870632	5	3.16	0.211169814527029	0.832754764146139	NA	NA	NA
chr10	52374752	0.474285685042001	0.166070337505237	13.3115615892303	5.5	3.57	1.38494156035196	0.166070337505237	NA	NA	NA
chr10	52374801	0.278909439546422	0.435172506913736	31.1455066708677	4.4	2.55	0.780371043376017	0.435172506913736	NA	NA	NA
chr10	52374831	0.360558731122531	0.306063312255928	6.99552384238566	5.1	2.6	1.02351732590559	0.306063312255928	NA	NA	NA
chr10	52374862	0.319221882485273	0.368615332832106	15.8201871670473	5.5	3.44	0.899070081740066	0.368615332832106	NA	NA	NA
chr10	52375102	0.75940661493493	0.0108366676069725	16.1619303451803	5.7	3.56	2.54792206943536	0.0108366676069724	NA	NA	NA
chr10	52375247	0.00206032884518291	0.995493049783059	8.19648527191088	4.9	3.28	0.00564865446180812	0.995493049783059	NA	NA	NA
chr10	52375425	0.300670275689288	0.398587294580074	16.6301024105566	3.8	2.94	0.844146950185128	0.398587294580074	NA	NA	NA
chr10	52375449	0.383198581921119	0.274376667764115	15.382205620988	4.9	3.51	1.09303902038915	0.274376667764115	NA	NA	NA
chr10	52375459	0.280543363553367	0.432373373584545	23.0780522923828	4.7	3.2	0.785136786161971	0.432373373584545	NA	NA	NA
chr10	52375654	0.130204900990185	0.7199565580161	14.7360919644733	4.8	3.16	0.358516853105947	0.7199565580161	NA	NA	NA
chr10	52375944	0.385972562391077	0.2706225007665	5.03137096181193	4.7	2.91	1.10163013716315	0.2706225007665	NA	NA	NA
chr10	52376201	0.1741786824228	0.63033457896308	21.1568451644713	5.1	3.41	0.481255979952813	0.63033457896308	NA	NA	NA
chr10	52376838	0.0605840002610633	0.867957860852309	31.0324829319823	4.4	2.55	0.166252988473683	0.867957860852309	NA	NA	NA
chr10	52377518	0.124297602612235	0.73226103771926	22.1872723419752	4.6	3.03	0.342119400800666	0.73226103771926	NA	NA	NA
chr10	52377645	0.660866722599563	0.037486391763745	21.3069190192242	3.5	1.35	2.08042692509432	0.0374863917637449	NA	NA	NA
chr10	52377724	0.41930650396027	0.227733112952004	22.8524604488866	3.8	1.93	1.20621886210012	0.227733112952004	NA	NA	NA
chr10	52377742	0.306709016040788	0.388705790878237	20.3787504575239	3.3	1.57	0.861966794148599	0.388705790878237	NA	NA	NA
chr10	52377939	0.312907797494003	0.378687721206944	7.12337630288785	4.8	2.9	0.880316786810681	0.378687721206944	NA	NA	NA
chr10	52378037	0.591358574893693	0.0717644873017939	17.8811238329376	5.1	3.25	1.80060926833623	0.071764487301794	NA	NA	NA
chr10	52378128	0.339694370240168	0.336890875813503	15.5638927651485	4.3	2.63	0.960326581725217	0.336890875813503	NA	NA	NA
chr10	52378147	0.34912883245678	0.322760598581328	17.6366079020123	4.9	2.69	0.988800829004297	0.322760598581328	NA	NA	NA
chr10	52378207	0.0770752361561555	0.832395952080497	33.5024564681168	3.4	3.06	0.211629680482132	0.832395952080497	NA	NA	NA
chr10	52378645	0.0624586214998753	0.863903516659379	23.9027492932323	4	2.67	0.171407298088593	0.863903516659379	NA	NA	NA
chr10	52378729	0.312907797494003	0.378687721206944	9.49688528701009	4.1	2.85	0.88031678681068	0.378687721206944	NA	NA	NA
chr10	52378732	0.312907797494003	0.378687721206944	9.49688528701009	4	2.94	0.88031678681068	0.378687721206944	NA	NA	NA
chr10	52379060	0.324284519467294	0.360636533372207	22.5145267124278	4.2	2.66	0.914152853866883	0.360636533372207	NA	NA	NA
chr10	52379107	0.360558731122531	0.306063312255929	13.9910476847713	3.2	1.87	1.02351732590559	0.306063312255929	NA	NA	NA
chr10	52379166	0.139281770495804	0.701163238477447	32.8536363989347	3.4	2.12	0.383750690065684	0.701163238477447	NA	NA	NA
chr10	52379639	0.286782084894644	0.421762623012731	33.6845939859712	3.7	2.45	0.803367034393447	0.421762623012731	NA	NA	NA
chr10	52379970	0.521999372188358	0.121699582096256	26.3502709120786	3.4	2.32	1.54767907661456	0.121699582096257	NA	NA	NA
chr10	52379978	0.222493838168164	0.536681150941063	14.8925770902304	3.7	3.02	0.617839487669813	0.536681150941063	NA	NA	NA
chr10	52380022	0.100864402348804	0.781590169057913	16.2989464563322	4.4	2.99	0.277247369463222	0.781590169057913	NA	NA	NA
chr10	52380034	0.259196249487221	0.469589327381874	14.5375864741896	4	2.98	0.723147405405091	0.469589327381874	NA	NA	NA
chr10	52380038	0.261458256204111	0.465580564538405	28.6339144740105	4.2	2.97	0.729688577833752	0.465580564538405	NA	NA	NA
chr10	52380070	0.108848652182143	0.764694667165264	18.5349893782976	4.3	2.83	0.299321610572601	0.764694667165264	NA	NA	NA
chr10	52380081	0.125990616314743	0.728728862394504	21.7704701741958	4.1	2.6	0.346816923294573	0.728728862394504	NA	NA	NA
chr10	52380101	0.139560290705065	0.700588818354033	23.3548752182033	3.5	2.55	0.384525744690053	0.700588818354033	NA	NA	NA
chr10	52380115	0.127070761084332	0.72647772530843	22.5043817637702	4.5	3.21	0.349814754523785	0.72647772530843	NA	NA	NA
chr10	52380131	0.62424734208765	0.0537153215793017	12.6512914699986	4.3	3.37	1.92912519739882	0.0537153215793016	NA	NA	NA
chr10	52380159	0.564324773060423	0.0892464918676081	9.75288618402305	4.4	3.34	1.69938592674046	0.0892464918676081	NA	NA	NA
chr10	52380204	0.56466356349806	0.0890120781664335	11.0031820517296	4.3	2.95	1.70063217649738	0.0890120781664336	NA	NA	NA
chr10	52380759	0.313449960015835	0.377817599250444	27.5769236411789	4	2.71	0.881924569960198	0.377817599250444	NA	NA	NA
chr10	52382178	0.385972562391077	0.270622500766503	3.45941347759346	3.1	2.23	1.10163013716314	0.270622500766503	NA	NA	NA
chr10	52382195	0.55594250251433	0.0951725595224426	10.0972794972626	2.8	2.25	1.66872163453188	0.0951725595224429	NA	NA	NA
chr10	52382219	0.340888652969305	0.335084911567919	15.1611723114431	3.5	2.88	0.963922242370259	0.335084911567919	NA	NA	NA
chr10	52382273	0.42751459825264	0.217806984564156	19.7229700265651	3.2	2.7	1.23238049219445	0.217806984564156	NA	NA	NA
chr10	52382318	0.412619692719868	0.236005728444456	30.3950669223561	3.7	2.87	1.18502963888116	0.236005728444456	NA	NA	NA
chr10	52382351	0.331524543308216	0.349378093445208	10.8249962522581	3.7	2.58	0.935796267844427	0.349378093445208	NA	NA	NA
chr10	52383162	0.140868941255096	0.697891690310581	30.1922512355325	3.3	2.5	0.388168029941002	0.697891690310581	NA	NA	NA
chr10	52383489	0.385972562391078	0.270622500766502	3.07472669888507	2.9	2.47	1.10163013716314	0.270622500766502	NA	NA	NA
chr10	52384102	0.22940034946127	0.523771050329806	27.7802939365221	3.9	3.03	0.637543245684327	0.523771050329806	NA	NA	NA
chr10	52385562	0.0511466640523299	0.888408897963585	20.4435762693555	3.4	3.03	0.140317803959313	0.888408897963585	NA	NA	NA
chr10	52385702	0.542178556849783	0.105435511852473	26.5808308330805	3.2	2.3	1.61905461872251	0.105435511852473	NA	NA	NA
chr10	52386257	0.227136116962651	0.527989446994873	29.21589064078	3.1	2.81	0.631078119480094	0.527989446994874	NA	NA	NA
chr10	52386948	0.554899843932409	0.0959267493381743	27.6487976931889	2.5	2.17	1.66492986377297	0.0959267493381744	NA	NA	NA
chr10	52387526	0.101590923644293	0.780049260798843	38.1140229664602	3.7	3.2	0.279254839753483	0.780049260798843	NA	NA	NA
chr10	52389231	0.200446281123897	0.578720526425546	17.7702336472598	3.1	2.85	0.555254601542039	0.578720526425546	RPL31P44	NA	NA
chr10	52389418	0.385972562391078	0.270622500766499	6.91882695518693	2.8	2.2	1.10163013716315	0.270622500766499	RPL31P44	NA	NA
chr10	52389431	0.385972562391077	0.2706225007665	5.03137096181193	3.4	3.1	1.10163013716315	0.2706225007665	RPL31P44	NA	NA
chr10	52389445	0.258903406048336	0.470109418355589	28.977096536798	3.2	2.7	0.722301032320362	0.470109418355589	RPL31P44	NA	NA
chr10	52390449	0.536656961690762	0.109740843980515	29.494063884149	3	3.06	1.5993590579291	0.109740843980515	NA	NA	NA
chr10	52390512	0.204792989138773	0.570335812705091	40.652837656298	2.3	1.64	0.567556999021335	0.570335812705091	NA	NA	NA
chr10	52418824	0.239249159652822	0.505584705907768	30.8743675323548	1.7	0.823	0.665728417911338	0.505584705907768	NA	NA	NA
chr10	52489631	0.533026721249634	0.112630708466202	28.0619095194402	1.8	1.23	1.58647892816882	0.112630708466202	LNCAROD	NA	NA
chr10	52500721	0.143079794548058	0.693342047065235	35.0788735552643	2	1.05	0.394323728089196	0.693342047065235	LNCAROD	NA	NA
chr10	52514615	0.123740655485095	0.733424003595982	40.3763257612054	2.5	2.12	0.340574400930602	0.733424003595982	LNCAROD	NA	NA
chr10	52521057	0.23043727011353	0.521843825566446	21.6987048182383	2.7	1.42	0.64050579086771	0.521843825566446	LNCAROD	NA	NA
chr10	52521491	0.138187707522735	0.703420951614871	7.42804542654329	2.5	1.18	0.380706626047439	0.703420951614871	LNCAROD	NA	NA
chr10	52525908	0.0131095010796477	0.971327894286942	37.8652317350362	2.8	1.62	0.0359428929906366	0.971327894286942	LNCAROD	NA	NA
chr10	52525979	0.637742742599854	0.047278930152511	19.7216615674962	2.9	1.37	1.98379291628815	0.0472789301525109	LNCAROD	NA	NA
chr10	52526448	0.210182225062381	0.560004897701065	33.4079071442505	2.7	1.49	0.582834232537073	0.560004897701065	LNCAROD	NA	NA
chr10	52527257	0.385972562391078	0.270622500766499	9.22418009665521	2.3	1.34	1.10163013716315	0.270622500766499	LNCAROD	NA	NA
chr10	52531536	0.40185620693392	0.249671737552253	13.7355417626482	1.9	1.1	1.15114706675792	0.249671737552253	LNCAROD	NA	NA
chr10	52531763	0.308920959011429	0.385116347137107	37.5197774871618	1.9	1.1	0.868507904173812	0.385116347137107	LNCAROD	NA	NA
chr10	52589894	0.409982431880358	0.23931429397436	41.0443052226937	1.6	0.699	1.17670243913409	0.23931429397436	LNCAROD	NA	NA
chr10	52591419	0.349372277881156	0.322400128761194	28.6251295026365	1.8	0.919	0.989537710813525	0.322400128761194	LNCAROD	NA	NA
chr10	52592459	0.385972562391078	0.270622500766498	13.8376539103739	1.7	0.483	1.10163013716315	0.270622500766498	LNCAROD	NA	NA
chr10	52593108	0.0302045479308355	0.933987797279672	17.0699714238851	2	0.943	0.0828286383164505	0.933987797279672	LNCAROD	NA	NA
chr10	52595013	0.129810413770269	0.720776477927993	46.7707931904181	1.5	0.527	0.357421240457002	0.720776477927993	LNCAROD	NA	NA
chr10	52596007	0.12290403745616	0.735171869914893	39.1502518188474	1.6	0.966	0.338253887820022	0.735171869914893	LNCAROD	NA	NA
chr10	52596794	0.258903406048336	0.470109418355589	28.977096536798	1.3	0.483	0.722301032320362	0.470109418355589	LNCAROD	NA	NA
chr10	52596865	0.33832162876255	0.338972847562942	14.1154580864412	1.7	0.675	0.956196738210488	0.338972847562942	LNCAROD	NA	NA
chr10	52596903	0.401856206933921	0.249671737552253	27.4710835252964	1.7	0.675	1.15114706675792	0.249671737552253	LNCAROD	NA	NA
chr10	52596919	0.528925363276664	0.115952462374075	16.9733669032711	1.7	0.675	1.57199175929412	0.115952462374075	LNCAROD	NA	NA
chr10	52597006	0.42343987449325	0.222703065183087	29.0037263038108	1.5	0.707	1.21937191334522	0.222703065183087	LNCAROD	NA	NA
chr10	52597086	0.385972562391078	0.270622500766499	6.91882695518693	1.9	1.1	1.10163013716315	0.270622500766499	LNCAROD	NA	NA
chr10	52597132	0.656192809317531	0.0393436218868516	29.7682022312601	1.9	1.29	2.06057481114146	0.0393436218868517	LNCAROD	NA	NA
chr10	52597247	0.227136116962651	0.527989446994874	14.60794532039	1.6	0.699	0.631078119480092	0.527989446994874	LNCAROD	NA	NA
chr10	52597438	0.113791796277583	0.754278634701386	30.5432435088479	2.5	1.65	0.313002668600981	0.754278634701386	LNCAROD	NA	NA
chr10	52598050	0.117216755515437	0.747082435461723	32.4346163888662	2	0.667	0.322488781221112	0.747082435461723	LNCAROD	NA	NA
chr10	52599524	0.261208077235732	0.466023187662044	15.4520597243255	2	1.05	0.728964811390712	0.466023187662044	LNCAROD	NA	NA
chr10	52599759	0.515020132819095	0.127666839920458	38.0739071043979	1.9	0.994	1.52336729346918	0.127666839920458	LNCAROD	NA	NA
chr10	52599850	0.639856704864991	0.0463198197515234	30.5526266450755	1.9	0.876	1.99246720714666	0.0463198197515233	LNCAROD	NA	NA
chr10	52623191	0.499898368397609	0.141207091197732	14.7907788366432	1.7	0.823	1.47131077302918	0.141207091197732	LNCAROD	NA	NA
chr10	52623263	0.40185620693392	0.249671737552253	13.7355417626482	1.8	1.03	1.15114706675792	0.249671737552253	LNCAROD	NA	NA
chr10	52638465	0.385972562391078	0.270622500766498	27.6753078207477	1.2	0.422	1.10163013716315	0.270622500766498	LNCAROD	NA	NA
chr10	52668759	0.0677776182296374	0.852415678758115	43.4887545175477	1.3	0.483	0.186037085714528	0.852415678758115	LNCAROD	NA	NA
chr10	52689315	0.683883340471229	0.0292000476713009	24.1978084604475	1.4	0.516	2.18077520103882	0.0292000476713008	LNCAROD	NA	NA
chr10	52689368	0.768712211721061	0.00936860691253764	25.2484460849403	1.3	0.675	2.59830195780308	0.0093686069125376	LNCAROD	NA	NA
chr10	52693558	0.0679692654137383	0.852002217803021	40.2180654781973	1.3	0.483	0.186564353434708	0.852002217803021	LNCAROD	NA	NA
chr10	52696858	0.256204053193761	0.474915397171886	30.1401892407847	1.9	1.45	0.714504301628217	0.474915397171886	LNCAROD	NA	NA
chr10	52704034	0.138187707522735	0.703420951614872	14.8560908530866	2	0.943	0.380706626047438	0.703420951614872	LNCAROD	NA	NA
chr10	52706045	0.433366576071689	0.210884262521947	28.4216382249211	2.9	1.79	1.2511376466794	0.210884262521947	LNCAROD	NA	NA
chr10	52706075	0.375308552501948	0.285208430534794	18.682265467086	2.6	1.51	1.06869210425346	0.285208430534794	LNCAROD	NA	NA
chr10	52706162	0.460732450343224	0.180217621849901	28.6532199968775	2.8	1.75	1.34008527776333	0.180217621849901	LNCAROD	NA	NA
chr10	52706222	0.185270436752014	0.608348016633192	10.8829266211247	2.7	1.49	0.512432976609551	0.608348016633192	LNCAROD	NA	NA
chr10	52706234	0.482213181667251	0.158113917025927	13.6000138907925	2.4	1.43	1.41144338847464	0.158113917025927	LNCAROD	NA	NA
chr10	52706461	0.0929635891907753	0.798390519450537	36.4179755222713	2.9	1.66	0.255430625395866	0.798390519450537	LNCAROD	NA	NA
chr10	52706834	0.487856637560747	0.152592664696089	26.388844661082	3.1	1.79	1.43043341106898	0.152592664696089	LNCAROD	NA	NA
chr10	52706883	0.401856206933921	0.249671737552254	4.57942962366692	2.8	2.1	1.15114706675792	0.249671737552254	LNCAROD	NA	NA
chr10	52706892	0.206957418368398	0.566178005185899	16.7080289387035	2.9	1.91	0.573689396153866	0.566178005185899	LNCAROD	NA	NA
chr10	52707122	0.401856206933921	0.249671737552254	4.57942962366692	2.9	1.79	1.15114706675792	0.249671737552254	LNCAROD	NA	NA
chr10	52707262	0.390901861387787	0.264021128636779	29.2713442828473	2.8	2.2	1.11693731442215	0.264021128636779	LNCAROD	NA	NA
chr10	52707338	0.288749864182459	0.418441360958256	21.7508657998289	3.3	2.06	0.80912828360415	0.418441360958256	LNCAROD	NA	NA
chr10	52707389	0.138187707522734	0.703420951614872	29.7121817061732	2.7	1.7	0.380706626047437	0.703420951614873	LNCAROD	NA	NA
chr10	52707642	0.312907797494003	0.378687721206944	9.49688528701009	2.7	1.89	0.88031678681068	0.378687721206944	LNCAROD	NA	NA
chr10	52710646	0.154693659199923	0.669589787531332	16.1861371923592	3.2	1.48	0.426711068678177	0.669589787531332	LNCAROD	NA	NA
chr10	52711442	0.258903406048336	0.470109418355589	28.977096536798	2.8	1.75	0.722301032320362	0.470109418355589	LNCAROD	NA	NA
chr10	52711619	0.0414890962850326	0.909398665396035	38.641402457803	2.8	2.1	0.113797064842228	0.909398665396035	LNCAROD	NA	NA
chr10	52711627	0.312907797494006	0.378687721206941	4.0717218947307	2.7	1.7	0.880316786810687	0.378687721206941	LNCAROD	NA	NA
chr10	52711681	0.399942511068565	0.252146542820572	29.3053042196244	2.5	1.27	1.1451511674497	0.252146542820572	LNCAROD	NA	NA
chr10	52711745	0.424150585268366	0.22184461696827	28.2325761591834	3.2	2.2	1.22163782776866	0.22184461696827	LNCAROD	NA	NA
chr10	52713212	0.136503622532782	0.706900313760373	10.9709922745775	3.3	1.95	0.376022305134758	0.706900313760373	LNCAROD	NA	NA
chr10	52713440	0.40185620693392	0.249671737552253	6.86777088132411	3.2	1.32	1.15114706675792	0.249671737552253	LNCAROD	NA	NA
chr10	52713620	0.266376816961799	0.456916538343549	32.3291480758226	2.2	1.4	0.74393377924793	0.456916538343549	LNCAROD	NA	NA
chr10	52714771	0.613230861234828	0.059380582842421	25.6718713928949	2.3	1.06	1.88536494920564	0.059380582842421	LNCAROD	NA	NA
chr10	52715800	0.204784634233163	0.570351884701705	17.8216647643625	3.2	2.04	0.567533335763852	0.570351884701705	LNCAROD	NA	NA
chr10	52716289	0.588039661827992	0.0737791306107425	27.3050422641651	2.9	1.91	1.78798064461566	0.0737791306107425	LNCAROD	NA	NA
chr10	52716498	0.0793606402940201	0.82748783481779	17.1015892095833	2.8	1.4	0.217924631961856	0.82748783481779	LNCAROD	NA	NA
chr10	52716833	0.697279395765916	0.0250046688520176	18.5269324261208	3.1	1.66	2.24133059062413	0.0250046688520176	LNCAROD	NA	NA
chr10	52716944	0.0267298704873172	0.941570167534817	31.084082046113	2.8	1.4	0.0732965116508261	0.941570167534817	LNCAROD	NA	NA
chr10	52717002	0.586396621234699	0.0747899382413602	18.2341119665565	3.5	1.27	1.78175043510902	0.0747899382413602	LNCAROD	NA	NA
chr10	52717159	0.504547877428277	0.136954401086653	17.7551875128802	2.3	1.16	1.48722876568845	0.136954401086653	LNCAROD	NA	NA
chr10	52717410	0.106443145746847	0.769775892821321	30.0207844133676	3.1	1.73	0.292668050844661	0.769775892821321	LNCAROD	NA	NA
chr10	52718741	0.258903406048337	0.47010941835559	14.488548268399	3.2	1.87	0.72230103232036	0.47010941835559	LNCAROD	NA	NA
chr10	52719172	0.233202450314992	0.516718733723594	25.2111377541206	3.2	1.48	0.648411655508571	0.516718733723594	LNCAROD	NA	NA
chr10	52719758	0.259525398035555	0.469005061434254	24.095396638812	2.8	1.14	0.724098832296423	0.469005061434254	LNCAROD	NA	NA
chr10	52719873	0.463763564706995	0.176993884180643	9.02126266484456	3.7	2.45	1.35006889656882	0.176993884180643	LNCAROD	NA	NA
chr10	52719929	0.138187707522735	0.703420951614871	7.42804542654329	3.7	2.21	0.380706626047439	0.703420951614871	LNCAROD	NA	NA
chr10	52720004	0.203722356881078	0.572396745945587	22.8221667177482	2.9	1.73	0.564525213310493	0.572396745945587	LNCAROD	NA	NA
chr10	52720132	0.401856206933921	0.249671737552254	5.49421670505929	2.9	1.66	1.15114706675792	0.249671737552254	LNCAROD	NA	NA
chr10	52720279	0.597486945062686	0.0681392894858039	16.9583166960721	3.3	1.7	1.82408455932249	0.0681392894858039	LNCAROD	NA	NA
chr10	52721044	0.227136116962652	0.527989446994875	7.303972660195	3.9	1.66	0.631078119480092	0.527989446994875	LNCAROD	NA	NA
chr10	52721238	0.544587274358348	0.103591294640793	11.8654608987064	3.9	1.66	1.62768688857278	0.103591294640793	LNCAROD	NA	NA
chr10	52721373	0.401856206933921	0.249671737552254	4.57942962366692	3.8	1.62	1.15114706675792	0.249671737552254	LNCAROD	NA	NA
chr10	52722408	0.335728498709199	0.342923619271798	6.5365482885488	3.9	2.13	0.948404402064026	0.342923619271798	LNCAROD	NA	NA
chr10	52722476	0.605950839879316	0.0633324256625693	12.9905759925405	3.5	1.78	1.85685050709273	0.0633324256625694	LNCAROD	NA	NA
chr10	52722555	0.259650549874889	0.468782990762651	14.8782897631862	3.6	2.01	0.724460627237597	0.468782990762651	LNCAROD	NA	NA
chr10	52722788	0.138187707522735	0.703420951614871	7.42804542654329	3	1.41	0.380706626047439	0.703420951614871	LNCAROD	NA	NA
chr10	52722941	0.355830057402047	0.312914763697027	18.5973236843021	2.4	1.35	1.00912484569737	0.312914763697026	LNCAROD	NA	NA
chr10	52723218	0.548178111241329	0.10088007357378	11.2287582436193	2.9	2.08	1.64060193255911	0.10088007357378	LNCAROD	NA	NA
chr10	52723244	0.549979220960126	0.0995372734720876	8.91248306583836	3.4	1.96	1.64710106889624	0.0995372734720876	LNCAROD	NA	NA
chr10	52723948	0.79865897301997	0.00559409299249515	7.83054735497314	3	1.49	2.77067093131657	0.00559409299249514	LNCAROD	NA	NA
chr10	52723952	0.401856206933921	0.249671737552254	5.49421670505929	3.2	1.4	1.15114706675792	0.249671737552254	LNCAROD	NA	NA
chr10	52724038	0.227136116962652	0.527989446994875	7.303972660195	3.2	1.23	0.631078119480092	0.527989446994875	LNCAROD	NA	NA
chr10	52724270	0.213451682410157	0.55377307497888	19.894149303971	3.3	0.949	0.592115758791335	0.55377307497888	LNCAROD	NA	NA
chr10	52724439	0.385972562391078	0.270622500766499	6.91882695518693	4	1.33	1.10163013716315	0.270622500766499	LNCAROD	NA	NA
chr10	52724472	0.0667113070799448	0.85471673444291	6.65314582624983	3.8	1.48	0.183103595788254	0.854716734442909	LNCAROD	NA	NA
chr10	52724506	0.22149931748092	0.538550611403125	12.0317975994932	3.4	1.17	0.615006221997221	0.538550611403125	LNCAROD	NA	NA
chr10	52724954	0.143216209270791	0.693061610828466	31.3319799552511	3	1.76	0.394703647161269	0.693061610828466	LNCAROD	NA	NA
chr10	52725243	0.0638868251388876	0.860816577732769	19.6258930093448	2.9	0.994	0.175334788684214	0.860816577732769	LNCAROD	NA	NA
chr10	52725584	0.277744578918372	0.437173147949573	14.5465706092878	3.3	1.25	0.776975630821727	0.437173147949573	LNCAROD	NA	NA
chr10	52726024	0.308192994336296	0.386295867489516	28.4762234522919	2.4	1.35	0.86635435414372	0.386295867489516	LNCAROD	NA	NA
chr10	52726503	0.134868436467298	0.710283332585362	12.4115692401273	3.3	1.16	0.371475591534917	0.710283332585362	LNCAROD	NA	NA
chr10	52726583	0.453275887258039	0.188294788701489	20.812165178821	3.1	0.876	1.31564033532515	0.188294788701489	LNCAROD	NA	NA
chr10	52726669	0.523164014815947	0.120721039217783	18.8785070431506	3	1.15	1.5517542388976	0.120721039217783	LNCAROD	NA	NA
chr10	52727165	0.138187707522735	0.703420951614871	7.42804542654329	3.5	1.58	0.380706626047439	0.703420951614871	LNCAROD	NA	NA
chr10	52727175	0.498984014456161	0.14205279070862	26.8274141212332	2.2	1.03	1.468189370754	0.14205279070862	LNCAROD	NA	NA
chr10	52727357	0.185838641151261	0.607229085759656	13.0997602441829	3	0.943	0.514032761332918	0.607229085759656	LNCAROD	NA	NA
chr10	52727387	0.138187707522733	0.703420951614872	9.90307016266751	3.5	1.65	0.380706626047438	0.703420951614872	LNCAROD	NA	NA
chr10	52727487	0.118604700127508	0.744171188896521	16.9572208393234	2.8	1.03	0.326334631602704	0.744171188896521	LNCAROD	NA	NA
chr10	52727527	0.768536166643953	0.0093949964955875	11.0614912763733	3.3	1.42	2.59733602696197	0.0093949964955875	LNCAROD	NA	NA
chr10	52727614	0.590871576993749	0.0720578353897849	8.06765628606549	3.3	1.25	1.79875253004957	0.0720578353897849	LNCAROD	NA	NA
chr10	52727628	0.117205799463194	0.747105427550015	16.6549215747457	3.5	1.18	0.322458426983431	0.747105427550015	LNCAROD	NA	NA
chr10	52727635	0.360558731122531	0.306063312255929	13.9910476847713	3.4	1.51	1.02351732590559	0.306063312255929	LNCAROD	NA	NA
chr10	52727682	0.0217932119022279	0.952349984356104	15.5204877009555	3.1	1.52	0.0597559817610963	0.952349984356104	LNCAROD	NA	NA
chr10	52728739	0.0976497561739937	0.788416393104138	20.7165364900132	3.7	1.42	0.268367578425731	0.788416393104138	LNCAROD	NA	NA
chr10	52728977	0.0906827500305336	0.803254707368866	13.3704053473391	3	1.49	0.249137132322492	0.803254707368866	LNCAROD	NA	NA
chr10	52729023	0.639467587023303	0.0464953783196981	21.9965416504774	3	1.41	1.99086820689023	0.0464953783196982	LNCAROD	NA	NA
chr10	52729143	0.432269576946964	0.212172199550357	27.9150228997093	2.6	1.43	1.24761468085938	0.212172199550357	LNCAROD	NA	NA
chr10	52729193	0.183720674434634	0.611403586579941	37.2150516404584	2.8	1.48	0.508070950692078	0.611403586579941	LNCAROD	NA	NA
chr10	52729391	0.431738288657701	0.212797583772126	28.1422827839292	2.8	1.75	1.24590960407911	0.212797583772126	LNCAROD	NA	NA
chr10	52729438	0.168904710205043	0.64088253671228	20.1368875191901	3	1.41	0.466465220591752	0.64088253671228	LNCAROD	NA	NA
chr10	52729478	0.422791584800484	0.223487765666813	10.0361514888054	3.3	1.34	1.21730612263323	0.223487765666813	LNCAROD	NA	NA
chr10	52729609	0.130081155043292	0.720213729505452	17.8860780341956	2.8	1.14	0.358173163113792	0.720213729505452	LNCAROD	NA	NA
chr10	52729636	0.168623814489827	0.641445975264452	20.8454009724895	3.3	1.57	0.465678037367121	0.641445975264452	LNCAROD	NA	NA
chr10	52729671	0.327560145892377	0.355520588956957	30.6972128658409	2.8	1.14	0.923934174227258	0.355520588956957	LNCAROD	NA	NA
chr10	52729758	0.316118633039665	0.37354897041562	28.9836576223349	2.6	1.17	0.88984527818594	0.37354897041562	LNCAROD	NA	NA
chr10	52729898	0.15333500204925	0.672355330305903	17.3513946822241	2.7	0.949	0.422917669925536	0.672355330305903	LNCAROD	NA	NA
chr10	52730057	0.336216736627322	0.342177977570113	27.0057099247674	2.8	1.4	0.949870658191915	0.342177977570113	LNCAROD	NA	NA
chr10	52730122	0.508888009688092	0.133056472201508	14.5294127246181	2.8	1.55	1.50215736710823	0.133056472201508	LNCAROD	NA	NA
chr10	52730151	0.138187707522735	0.703420951614872	14.8560908530866	2.6	1.17	0.380706626047438	0.703420951614872	LNCAROD	NA	NA
chr10	52730176	0.603275814560397	0.0648267842405172	33.230632490942	2.6	0.699	1.84645074944448	0.0648267842405172	LNCAROD	NA	NA
chr10	52730457	0.299367016297003	0.400735555169954	18.4768036194823	3.1	1.29	0.840308288833916	0.400735555169954	LNCAROD	NA	NA
chr10	52730620	0.487530280532011	0.15290872583383	17.3745916016318	3.5	1.96	1.42933237212181	0.15290872583383	LNCAROD	NA	NA
chr10	52730800	0.724020886113279	0.0179028428343048	9.77107124827847	3	1.63	2.36762145497693	0.0179028428343049	LNCAROD	NA	NA
chr10	52730813	0.0985298735297204	0.786546175978618	15.4486355135123	3.4	1.65	0.270798288907696	0.786546175978617	LNCAROD	NA	NA
chr10	52731121	0.23636609919194	0.510880783532417	32.518389855228	2.8	1.23	0.657466843797469	0.510880783532417	LNCAROD	NA	NA
chr10	52731275	0.457055981920212	0.184173992417597	26.7756273574598	2.2	1.14	1.32801245482694	0.184173992417597	LNCAROD	NA	NA
chr10	52731364	0.0741019204483178	0.838789215480811	30.2958287940709	2.2	1.14	0.20344245986077	0.838789215480811	LNCAROD	NA	NA
chr10	52731443	0.227136116962651	0.527989446994873	29.21589064078	1.8	1.03	0.631078119480094	0.527989446994874	LNCAROD	NA	NA
chr10	52731827	0.408209664751054	0.241552871533008	13.6933230320789	2.3	0.823	1.17111421312786	0.241552871533008	LNCAROD	NA	NA
chr10	52732059	0.203400650861953	0.573016570582192	20.6406314250389	2.8	1.32	0.563614420583145	0.573016570582192	LNCAROD	NA	NA
chr10	52732611	0.553664671631369	0.0968250986203802	18.4254835354437	2.8	1.62	1.66044432896105	0.0968250986203802	LNCAROD	NA	NA
chr10	52733215	0.258903406048337	0.47010941835559	14.488548268399	3.1	2.02	0.72230103232036	0.47010941835559	LNCAROD	NA	NA
chr10	52733294	0.25835849251613	0.471077861671759	12.4710168648174	2.8	1.55	0.720726407395688	0.471077861671759	LNCAROD	NA	NA
chr10	52737207	0.319120118183106	0.36877660556472	21.2127164086915	2	1.25	0.898767329223093	0.36877660556472	LNCAROD	NA	NA
chr10	52738042	0.257163194026668	0.473205266346011	20.1162444080014	2.5	1.08	0.717273644033181	0.473205266346011	LNCAROD	NA	NA
chr10	52738056	0.40185620693392	0.249671737552253	6.86777088132411	2.6	1.26	1.15114706675792	0.249671737552253	LNCAROD	NA	NA
chr10	52738068	0.401856206933921	0.249671737552254	5.49421670505929	2.5	1.43	1.15114706675792	0.249671737552254	LNCAROD	NA	NA
chr10	52738550	0.312907797494005	0.378687721206943	5.69870104231028	1.8	1.32	0.880316786810683	0.378687721206943	LNCAROD	NA	NA
chr10	52738795	0.446876500876166	0.195393287514829	29.1509562573155	1.9	1.2	1.2947882469293	0.195393287514829	LNCAROD	NA	NA
chr10	52738976	0.240574938533645	0.503157072024254	9.71843098548787	2.4	1.65	0.669530593162022	0.503157072024254	LNCAROD	NA	NA
chr10	52739060	0.534836749179055	0.111183935688722	25.9551406669413	2.8	1.75	1.59289416423707	0.111183935688722	LNCAROD	NA	NA
chr10	52739295	0.0289700511818983	0.936681172081522	33.979522441104	2.9	1.79	0.0794418628721623	0.936681172081522	LNCAROD	NA	NA
chr10	52741146	0.437270008676912	0.206338042688571	27.0734263426791	2	1.05	1.26369911560166	0.206338042688571	LNCAROD	NA	NA
chr10	52742578	0.229518663644077	0.523551004087214	29.1991278077811	2.8	1.55	0.637881219194124	0.523551004087215	LNCAROD	NA	NA
chr10	52742686	0.4637525512739	0.177005535121932	33.6073075461611	2.4	1.51	1.35003257190992	0.177005535121932	LNCAROD	NA	NA
chr10	52742774	0.29958652635324	0.40037333247008	30.4107198178412	2.4	1.43	0.840954664727599	0.40037333247008	LNCAROD	NA	NA
chr10	52743185	0.428624414760537	0.216484236849956	30.1258031524175	2.5	1.51	1.23593093530474	0.216484236849956	LNCAROD	NA	NA
chr10	52743246	0.143804570994867	0.691852463891091	14.0182944198772	2.3	1.42	0.396342384083145	0.691852463891091	LNCAROD	NA	NA
chr10	52743251	0.124401678362911	0.73204377062323	31.412408406885	2.7	1.57	0.342408130528371	0.732043770623231	LNCAROD	NA	NA
chr10	52743625	0.312907797494006	0.378687721206941	4.0717218947307	2.7	1.7	0.880316786810687	0.378687721206941	LNCAROD	NA	NA
chr10	52745232	0.351197532092172	0.31970415073594	36.9364668273137	2.4	1.43	0.995066030502106	0.31970415073594	LNCAROD	NA	NA
chr10	52756558	0.338321628762551	0.33897284756294	18.8206107819216	1.8	0.919	0.956196738210491	0.33897284756294	NA	NA	NA
chr10	52756647	0.0502381526971107	0.890380984542144	40.2603863372183	1.8	0.919	0.137822142033399	0.890380984542144	NA	NA	NA
chr10	52761197	0.613129647604062	0.0594343802893686	30.5958829496299	2.3	0.949	1.88496635569954	0.0594343802893686	NA	NA	NA
chr10	52769898	0.227136116962651	0.527989446994874	9.73765635057197	2	1.05	0.631078119480092	0.527989446994874	MBL2	NA	NA
chr10	52775290	0.385972562391078	0.270622500766498	27.6753078207477	1.8	0.789	1.10163013716315	0.270622500766498	NA	NA	NA
chr10	52775359	0.312907797494003	0.378687721206944	9.49688528701009	1.8	0.919	0.88031678681068	0.378687721206944	NA	NA	NA
chr10	52781514	0.385972562391078	0.270622500766498	27.6753078207477	2	0.816	1.10163013716315	0.270622500766498	NA	NA	NA
chr10	52781577	0.593753827525203	0.0703329985328292	18.4365976264765	1.8	0.789	1.80976009609195	0.0703329985328291	NA	NA	NA
chr10	52785166	0.110920953450835	0.760323747062759	37.0748924167273	1.9	0.994	0.305055677976977	0.760323747062759	NA	NA	NA
chr10	52791917	0.672795293302138	0.0330168172365147	28.2259701980936	2.1	1.29	2.13187872960514	0.0330168172365148	NA	NA	NA
chr10	52793614	0.398950036124117	0.253435361645908	18.4821749369455	2.2	1.62	1.1420448882436	0.253435361645908	NA	NA	NA
chr10	52795091	0.432370065167977	0.212054033038109	28.8683655567008	2	1.41	1.24793726323727	0.212054033038109	NA	NA	NA
chr10	52796338	0.312907797494005	0.378687721206943	5.69870104231028	1.8	1.32	0.880316786810683	0.378687721206943	NA	NA	NA
chr10	52803820	0.409798029205341	0.239546604878495	18.2435257037604	1.9	1.1	1.17612080589332	0.239546604878494	NA	NA	NA
chr10	52804069	0.323819205667532	0.361366241354592	32.1621701785603	2	0.816	0.912764825855493	0.361366241354592	NA	NA	NA
chr10	52804209	0.425490675112481	0.220231104092859	15.4547406889805	1.9	0.876	1.22591382918758	0.220231104092859	NA	NA	NA
chr10	52805680	0.401856206933921	0.249671737552253	27.4710835252964	2.2	0.789	1.15114706675792	0.249671737552253	NA	NA	NA
chr10	52805708	0.447918776108165	0.194226659857401	17.8814850614792	1.9	0.738	1.29817659192953	0.194226659857401	NA	NA	NA
chr10	52805716	0.258903406048337	0.47010941835559	14.488548268399	2.4	1.17	0.72230103232036	0.47010941835559	NA	NA	NA
chr10	52805765	0.385972562391078	0.270622500766499	9.22418009665521	2.1	0.876	1.10163013716315	0.270622500766499	NA	NA	NA
chr10	52805928	0.33832162876255	0.338972847562942	14.1154580864412	1.9	0.876	0.956196738210488	0.338972847562942	NA	NA	NA
chr10	52806067	0.281979499705761	0.429919966428931	17.5886186756046	1.9	0.876	0.789328614631123	0.429919966428931	NA	NA	NA
chr10	52806440	0.100066960619912	0.783282283272706	19.8996141007035	2.5	1.08	0.275044196564718	0.783282283272706	NA	NA	NA
chr10	52806722	0.0500562641469161	0.890775871578314	11.7989534622827	2.9	0.876	0.137322518852786	0.890775871578314	NA	NA	NA
chr10	52806956	0.16045819053058	0.657896153186524	16.8564805858113	2.6	1.07	0.442819699612009	0.657896153186525	NA	NA	NA
chr10	52806994	0.539671053997603	0.107377228924482	12.8585819160303	2.6	1.07	1.61009449400003	0.107377228924482	NA	NA	NA
chr10	52807018	0.401856206933921	0.249671737552253	9.1561121389813	2.5	0.972	1.15114706675792	0.249671737552253	NA	NA	NA
chr10	52807082	0.397280383246295	0.25561178386344	23.1358564485961	2.5	1.43	1.13682420178348	0.25561178386344	NA	NA	NA
chr10	52807173	0.338321628762552	0.338972847562939	7.52824431276863	2.8	1.62	0.956196738210493	0.338972847562939	NA	NA	NA
chr10	52807206	0.35661029485102	0.311778765847185	11.0370464291969	2.9	1.73	1.01149668729255	0.311778765847184	NA	NA	NA
chr10	52807216	0.109549278150283	0.763216223617633	9.01459450573168	2.6	1.58	0.301260021755446	0.763216223617633	NA	NA	NA
chr10	52808765	0.138187707522736	0.70342095161487	5.94243634123463	2.6	1.43	0.380706626047441	0.70342095161487	NA	NA	NA
chr10	52809660	0.392326020208216	0.262130525004437	9.19734247633311	2.4	1.26	1.12136970732406	0.262130525004437	NA	NA	NA
chr10	52809691	0.511004755082021	0.131180474386207	26.5232116592902	2.5	1.18	1.50946311529547	0.131180474386207	NA	NA	NA
chr10	52809759	0.239418027883515	0.505275218211496	13.2798612419171	2.7	0.949	0.666212603391306	0.505275218211496	NA	NA	NA
chr10	52816212	0.243332709319548	0.498123121992576	29.6320328387217	2	0.943	0.67744584047242	0.498123121992576	NA	NA	NA
chr10	52818294	0.083745032782478	0.818087113127324	29.5345897068108	2.6	1.58	0.230005992598806	0.818087113127324	NA	NA	NA
chr10	52818307	0.628829901285102	0.0514683772039004	27.2670529558223	2.8	1.93	1.94755379316103	0.0514683772039004	NA	NA	NA
chr10	52818806	0.392326020208216	0.262130525004437	9.19734247633311	2.5	1.27	1.12136970732406	0.262130525004437	NA	NA	NA
chr10	52823751	0.466938289865148	0.173654351275274	34.9079529814952	1.9	0.876	1.3605550296527	0.173654351275274	NA	NA	NA
chr10	52824220	0.302725390622478	0.395210966901784	28.6914418851149	2.4	1.17	0.850205279687133	0.395210966901784	NA	NA	NA
chr10	52825671	0.156391366738902	0.666139130422326	18.1069665521773	2.5	1.58	0.43145284804825	0.666139130422326	NA	NA	NA
chr10	52825989	0.573569061374754	0.0829911491779797	21.2492758896524	2.1	0.994	1.73358834906994	0.0829911491779798	NA	NA	NA
chr10	52826362	0.211829285797831	0.556862091856523	17.9165192297413	3	1.05	0.587508725797291	0.556862091856523	NA	NA	NA
chr10	52826567	0.150100440929866	0.678953472965824	19.7734150579273	1.9	1.2	0.413891631369624	0.678953472965824	NA	NA	NA
chr10	52828278	0.258903406048338	0.470109418355591	5.79541930735961	2.5	1.27	0.722301032320358	0.470109418355591	NA	NA	NA
chr10	52829708	0.420139323771269	0.226714483717913	27.8553593547274	2.3	1.42	1.20886560072526	0.226714483717913	NA	NA	NA
chr10	52830602	0.437934404500046	0.205569935254665	8.15325437279277	3	1.56	1.26584121710295	0.205569935254665	NA	NA	NA
chr10	52830859	0.505299955678237	0.136273991234672	13.8138404658278	2.8	1.62	1.48981079758617	0.136273991234672	NA	NA	NA
chr10	52832291	0.0408846324594515	0.910714212201764	29.6194074801095	2.6	1.84	0.112137716960825	0.910714212201764	NA	NA	NA
chr10	52833279	0.33832162876255	0.338972847562942	11.2923664691529	2.6	1.26	0.956196738210488	0.338972847562942	NA	NA	NA
chr10	52833714	0.547989089711495	0.101021658452919	6.16632228555073	2.9	1.79	1.63992068940703	0.101021658452919	NA	NA	NA
chr10	52837428	0.374059828983947	0.286943517811366	37.0961829700146	3.2	1.99	1.06485065551191	0.286943517811366	NA	NA	NA
chr10	52837490	0.428556723985134	0.216564782686893	21.0298366354668	3.5	2.07	1.23571429323491	0.216564782686893	NA	NA	NA
chr10	52840006	0.111500390448615	0.759102678772007	21.5958058154495	3.4	1.84	0.306659343533773	0.759102678772007	NA	NA	NA
chr10	52840137	0.385972562391078	0.2706225007665	5.53506156414954	3.4	1.78	1.10163013716315	0.2706225007665	NA	NA	NA
chr10	52841014	0.397588348177097	0.255209570349394	15.6699390933733	3.6	2.01	1.13778667500936	0.255209570349394	NA	NA	NA
chr10	52841367	0.281817718287453	0.430196021055996	10.9922958410527	3.8	1.48	0.788856263058791	0.430196021055996	NA	NA	NA
chr10	52841591	0.392326020208216	0.262130525004437	6.89869672692252	3	1.25	1.12136970732406	0.262130525004437	NA	NA	NA
chr10	52841639	0.0189657171218275	0.958527413566271	13.5624250593212	3.5	1.58	0.0520016062232694	0.958527413566271	NA	NA	NA
chr10	52841663	0.106533074616461	0.7695857900457	20.2282119469873	3.2	1.55	0.292916744017547	0.7695857900457	NA	NA	NA
chr10	52841888	0.38160104740277	0.276551478479074	11.4046012169674	3.2	1.55	1.08809883387854	0.276551478479074	NA	NA	NA
chr10	52841981	0.553556426252715	0.0969040801754148	5.80956249199564	3.3	1.77	1.66005156166835	0.0969040801754149	NA	NA	NA
chr10	52842046	0.00230222099559884	0.994963918264882	17.0777180908455	3.1	1.73	0.00631183434484311	0.994963918264882	NA	NA	NA
chr10	52842387	0.401114397806436	0.25062943938839	14.6636022251457	2.6	1.26	1.1488218700673	0.250629439388391	NA	NA	NA
chr10	52842779	0.0368717494865112	0.919452613795828	30.8118735012779	3	1.49	0.101123260104319	0.919452613795828	NA	NA	NA
chr10	52843090	0.57845613019965	0.0798015342104113	13.8156207889598	3.3	1.57	1.75183877784916	0.0798015342104113	NA	NA	NA
chr10	52843196	0.301850673293391	0.39664634198679	19.8445454668759	3.6	1.84	0.847625906366469	0.39664634198679	NA	NA	NA
chr10	52843226	0.555697441802988	0.0953494794963573	14.1981894512746	2.5	0.707	1.6678299959288	0.0953494794963574	NA	NA	NA
chr10	52843303	0.108495225766747	0.765440718924641	31.6534865009749	3	1.7	0.298343877331042	0.765440718924641	NA	NA	NA
chr10	52860335	0.463783245949667	0.176973064829823	13.5332833045077	2.2	1.55	1.35013381042276	0.176973064829822	NA	NA	NA
chr10	52863970	0.558980163392558	0.0929968845918013	32.7692067348118	2.3	0.949	1.67979666332407	0.0929968845918014	NA	NA	NA
chr10	52868756	0.0524160269913727	0.885654443613776	22.4690700421253	1.7	0.949	0.14380501377216	0.885654443613776	NA	NA	NA
chr10	52881624	0.111979694027041	0.758092987253568	39.7484198050813	1.3	0.675	0.307985997407759	0.758092987253568	NA	NA	NA
chr10	53071705	0.0460902880949326	0.899391400666142	45.7772749050505	1.5	0.707	0.126430196390772	0.899391400666142	NA	NA	NA
chr10	53080595	0.360558731122531	0.306063312255929	13.9910476847713	1.2	0.422	1.02351732590559	0.306063312255929	NA	NA	NA
chr10	53082403	0.0718752309084152	0.843582660540116	38.2341602985522	1.8	0.919	0.197312931314924	0.843582660540116	NA	NA	NA
chr10	53088236	0.223998949424371	0.533856868488041	31.2020845845786	1.9	0.994	0.622129272063184	0.533856868488041	NA	NA	NA
chr10	53088250	0.401341070889111	0.250336579957796	30.7211818281748	1.9	0.738	1.14953224153952	0.250336579957796	NA	NA	NA
chr10	53088413	0.141850128697376	0.695871457531013	16.9050754940398	2	1.05	0.390899589335709	0.695871457531013	NA	NA	NA
chr10	53088809	0.52018360680278	0.123235018063102	27.3430839627499	2	1.33	1.54133605532617	0.123235018063102	NA	NA	NA
chr10	53090794	0.142675545286085	0.694173284228928	20.6033784656942	1.8	0.632	0.393197949284486	0.694173284228928	NA	NA	NA
chr10	53091026	0.141761527544872	0.696053813876826	39.5960335247488	1.8	0.789	0.390652905596188	0.696053813876826	NA	NA	NA
chr10	53093582	0.258052507101452	0.471622056417549	35.7257154228825	2.1	0.994	0.719842366486678	0.471622056417549	NA	NA	NA
chr10	53093864	0.555133376772353	0.0957574978382406	16.6352268874617	1.9	1.29	1.6657787112541	0.0957574978382407	NA	NA	NA
chr10	53093955	0.219751373635919	0.541842622163863	30.4617235303667	2.2	1.14	0.610028962441542	0.541842622163864	NA	NA	NA
chr10	53097747	0.31381749074464	0.377228304754329	29.6057670368171	2.5	1.43	0.883014745234046	0.377228304754329	NA	NA	NA
chr10	53097883	0.74322916741128	0.0137618943265918	25.4234030845595	2.3	1.49	2.46341911317732	0.0137618943265918	NA	NA	NA
chr10	53098293	0.0702851271020719	0.847008554414697	19.9505388489459	2.3	1.25	0.192936684836657	0.847008554414697	NA	NA	NA
chr10	53098482	0.33832162876255	0.338972847562943	7.05772904322059	2.1	1.29	0.956196738210486	0.338972847562943	NA	NA	NA
chr10	53098607	0.49080461637384	0.149755624170229	32.6726124245214	1.9	0.994	1.44039518851898	0.149755624170229	NA	NA	NA
chr10	53098634	0.0339785018517829	0.925757782282642	40.6652966491996	2.1	1.1	0.0931835002009212	0.925757782282642	NA	NA	NA
chr10	53099441	0.138187707522733	0.703420951614872	9.90307016266751	2.5	1.27	0.380706626047438	0.703420951614872	NA	NA	NA
chr10	53099645	0.555133376772353	0.0957574978382406	11.089042243182	2.5	1.35	1.6657787112541	0.0957574978382407	NA	NA	NA
chr10	53099853	0.464817229269647	0.175881332003234	29.2709839895818	2.7	1.16	1.35354578970259	0.175881332003234	NA	NA	NA
chr10	53100519	0.350211726406396	0.321158763560019	28.197517983601	2.9	1.37	0.992079463630647	0.321158763560019	NA	NA	NA
chr10	53100591	0.40185620693392	0.249671737552253	6.86777088132411	3.1	1.2	1.15114706675792	0.249671737552253	NA	NA	NA
chr10	53100594	0.33832162876255	0.338972847562943	5.64618323457647	2.9	1.2	0.956196738210485	0.338972847562943	NA	NA	NA
chr10	53100597	0.33832162876255	0.338972847562943	5.64618323457647	3.1	1.2	0.956196738210485	0.338972847562943	NA	NA	NA
chr10	53100619	0.100066960619911	0.783282283272707	19.8996141007035	2.8	0.789	0.275044196564716	0.783282283272707	NA	NA	NA
chr10	53100627	0.319531459016938	0.368124941279405	14.7103302088818	2.8	1.32	0.899991185969002	0.368124941279405	NA	NA	NA
chr10	53100651	0.437934404500046	0.205569935254665	8.15325437279277	2.3	1.34	1.26584121710295	0.205569935254665	NA	NA	NA
chr10	53100659	0.523360925915008	0.120556078509508	14.618561513667	2.8	1.23	1.55244376482133	0.120556078509508	NA	NA	NA
chr10	53100703	0.459831509515297	0.181182461787426	17.7601236803901	3	1.25	1.33712308858133	0.181182461787426	NA	NA	NA
chr10	53100719	0.385972562391078	0.270622500766499	9.22418009665521	2.7	1.06	1.10163013716315	0.270622500766499	NA	NA	NA
chr10	53100748	0.401856206933921	0.249671737552253	9.1561121389813	3	1.05	1.15114706675792	0.249671737552253	NA	NA	NA
chr10	53100751	0.40185620693392	0.249671737552253	13.7355417626482	2.8	1.14	1.15114706675792	0.249671737552253	NA	NA	NA
chr10	53100884	0.608492642594118	0.0619336080139707	27.6232812567411	2.9	1.37	1.86677075584064	0.0619336080139707	NA	NA	NA
chr10	53103030	0.224692479340676	0.53255750696151	31.6689660752435	2.1	0.876	0.624106710875698	0.53255750696151	NA	NA	NA
chr10	53103052	0.458168125174295	0.182971825574778	29.813456948307	2.4	1.26	1.33166034506202	0.182971825574779	NA	NA	NA
chr10	53103368	0.652595844885783	0.0408144055347413	23.3202193339321	2.5	1.08	2.04541049090127	0.0408144055347412	NA	NA	NA
chr10	53103831	0.416296394394724	0.231436420581443	29.6952008859933	2.2	1.03	1.19666688147729	0.231436420581443	NA	NA	NA
chr10	53103917	0.523366087686668	0.120551756165138	25.563238144523	2.5	1.18	1.55246184188871	0.120551756165138	NA	NA	NA
chr10	53104198	0.0527341550620699	0.884964293278259	21.0519912167031	2.6	1.26	0.144679034171835	0.884964293278259	NA	NA	NA
chr10	53104684	0.454695867700341	0.186740532434586	28.5148878272387	2.3	0.823	1.32028305043893	0.186740532434586	NA	NA	NA
chr10	53105188	0.385972562391078	0.270622500766498	13.8376539103739	1.8	0.632	1.10163013716315	0.270622500766498	NA	NA	NA
chr10	53105715	0.0463587725883659	0.898807847536251	36.1802222762651	2.4	1.65	0.12716747499735	0.898807847536251	NA	NA	NA
chr10	53106225	0.230043814857551	0.52257476030847	17.8408716161407	2.6	0.966	0.639381531776435	0.52257476030847	NA	NA	NA
chr10	53106709	0.138187707522735	0.703420951614871	7.42804542654329	2.6	1.35	0.380706626047439	0.703420951614871	NA	NA	NA
chr10	53107086	0.182873980955184	0.613075245956271	38.1047771495236	3.1	1.85	0.505688637695942	0.613075245956271	NA	NA	NA
chr10	53107149	0.712456844249861	0.0207739500692227	24.2184602380046	2.7	1.34	2.31206774964373	0.0207739500692228	NA	NA	NA
chr10	53107248	0.601231635283308	0.0659841754644234	24.5048791979712	2.8	1.62	1.83853115438381	0.0659841754644235	NA	NA	NA
chr10	53107448	0.157951832398965	0.662972387438877	19.5566827583885	2.7	1.49	0.435813032530742	0.662972387438877	NA	NA	NA
chr10	53107520	0.360895293457696	0.305578709757975	15.1027527452028	2.4	1.51	1.02454334268144	0.305578709757975	NA	NA	NA
chr10	53107596	0.494651752245125	0.146101775263696	27.6577567974923	2.4	1.84	1.45343946668695	0.146101775263696	NA	NA	NA
chr10	53107764	0.547972871970207	0.101033812066301	12.3313258729462	2.1	1.29	1.63986224711014	0.101033812066301	NA	NA	NA
chr10	53108084	0.447847624689272	0.194306170470039	34.7566430532974	1.9	1.1	1.29794518844029	0.194306170470039	NA	NA	NA
chr10	53108089	0.27249326401075	0.446244380645259	17.6387996228501	2.1	0.738	0.76169111301603	0.446244380645259	NA	NA	NA
chr10	53108263	0.525047681024895	0.119148763255177	34.307841906497	2.7	1.16	1.55835649617475	0.119148763255177	NA	NA	NA
chr10	53108577	0.640464891350223	0.0460463119901007	19.4228717870975	2.5	0.707	1.99496853259334	0.0460463119901007	NA	NA	NA
chr10	53108655	0.549950909051866	0.0995582929351372	13.3696750855607	2.5	0.972	1.64699879781842	0.0995582929351373	NA	NA	NA
chr10	53108744	0.525139772978405	0.119072224204605	22.2012079263469	2.4	0.699	1.55867963489397	0.119072224204605	NA	NA	NA
chr10	53109524	0.380142122478402	0.278545744121289	36.7718859125061	2	0.816	1.08359198950312	0.278545744121289	NA	NA	NA
chr10	53109613	0.141005835022587	0.697609727632951	14.0239982933854	2.4	0.966	0.388549097720475	0.697609727632951	NA	NA	NA
chr10	53110985	0.423611872907324	0.222495139537505	29.5846420237724	2.7	1.64	1.21992016813377	0.222495139537505	NA	NA	NA
chr10	53111005	0.650539046296458	0.0416718114995972	27.4113086405225	2.8	1.87	2.0367828117997	0.0416718114995973	NA	NA	NA
chr10	53111128	0.401856206933921	0.249671737552253	10.9884334101186	2.8	1.69	1.15114706675792	0.249671737552253	NA	NA	NA
chr10	53111222	0.0365378359313908	0.920180101431693	19.7774395784419	2.9	1.66	0.10020685811821	0.920180101431693	NA	NA	NA
chr10	53111339	0.227136116962651	0.527989446994874	14.60794532039	2.7	1.77	0.631078119480092	0.527989446994874	NA	NA	NA
chr10	53111525	0.138159419359868	0.703479354960067	11.7004692533999	2.2	1.23	0.380627928002772	0.703479354960067	NA	NA	NA
chr10	53111697	0.0703772727699585	0.846809962159756	33.2614031709097	2.4	1.65	0.19319026547198	0.846809962159756	NA	NA	NA
chr10	53111766	0.335431038161344	0.343378309341599	39.770901675259	2.3	1.42	0.947511283436695	0.343378309341599	NA	NA	NA
chr10	53112022	0.0905056139497603	0.803632730003274	31.5912573100549	2.2	1.62	0.248648446767634	0.803632730003274	NA	NA	NA
chr10	53112243	0.220953565341624	0.539577600117251	34.9928676638213	2.9	2.13	0.613451866456533	0.539577600117251	NA	NA	NA
chr10	53112404	0.0191848649057841	0.958048550901823	17.1525413451963	2.7	1.7	0.0526025930201533	0.958048550901823	NA	NA	NA
chr10	53112452	0.447918776108165	0.194226659857402	7.1525940245917	2.3	1.64	1.29817659192953	0.194226659857402	NA	NA	NA
chr10	53112471	0.403289101284931	0.247827598917522	27.9149240524999	2.7	1.83	1.1556420542464	0.247827598917522	NA	NA	NA
chr10	53112583	0.33832162876255	0.338972847562943	5.64618323457647	2.1	1.2	0.956196738210485	0.338972847562943	NA	NA	NA
chr10	53112912	0.135175468601171	0.709647767657713	31.68036685243	2.5	1.27	0.372329190362279	0.709647767657713	NA	NA	NA
chr10	53113217	0.33832162876255	0.338972847562942	16.9385497037294	2	1.49	0.956196738210488	0.338972847562942	NA	NA	NA
chr10	53113268	0.471259305218408	0.169169703470435	27.9050637324538	1.9	1.29	1.37487660485385	0.169169703470435	NA	NA	NA
chr10	53114761	0.601840480237465	0.0656380511583809	23.823379313093	2.4	1.78	1.8408874687147	0.065638051158381	NA	NA	NA
chr10	53114821	0.085035657552382	0.815323763110344	16.9348423836045	2.5	1.43	0.23356363354424	0.815323763110344	NA	NA	NA
chr10	53115128	0.33832162876255	0.338972847562947	3.52886452161029	2.9	2.28	0.956196738210477	0.338972847562947	NA	NA	NA
chr10	53115341	0.309255565380253	0.384574774446927	30.5697128778474	2.8	1.93	0.86949804951885	0.384574774446927	NA	NA	NA
chr10	53116085	0.33832162876255	0.338972847562944	4.70609372601949	2.5	1.58	0.956196738210484	0.338972847562943	NA	NA	NA
chr10	53116265	0.763982976031542	0.0100958940588958	24.1446909230719	2.5	1.65	2.57252748053685	0.0100958940588958	NA	NA	NA
chr10	53116720	0.136193975690675	0.707540586221698	32.3086813081946	2.2	1.4	0.375161197276455	0.707540586221698	NA	NA	NA
chr10	53116798	0.566322925288864	0.0878696399376951	26.3867448333357	2.2	1.4	1.70674402791611	0.0878696399376953	NA	NA	NA
chr10	53117363	0.40185620693392	0.249671737552258	3.43388544066205	3.3	2.21	1.15114706675791	0.249671737552258	NA	NA	NA
chr10	53117389	0.0858877666093074	0.813500319363254	30.9802901930485	3.1	2.13	0.235912820916944	0.813500319363254	NA	NA	NA
chr10	53117431	0.319628330701918	0.367971556100173	28.2509976027768	3.2	1.99	0.900279446708562	0.367971556100173	NA	NA	NA
chr10	53117488	0.236660906789209	0.510338174027747	13.2891036131892	3.1	1.45	0.658311213363693	0.510338174027746	NA	NA	NA
chr10	53117560	0.671792367006243	0.0333779019930672	16.0056210871214	2.8	1.75	2.12750794373046	0.0333779019930671	NA	NA	NA
chr10	53117675	0.249359677064616	0.487196760082084	22.8406449421976	2.2	1.03	0.694774294292028	0.487196760082084	NA	NA	NA
chr10	53117806	0.33832162876255	0.338972847562943	7.05772904322059	1.9	1.2	0.956196738210486	0.338972847562943	NA	NA	NA
chr10	53118753	0.360558731122531	0.306063312255929	27.9820953695426	1.8	1.32	1.02351732590559	0.30606331225593	NA	NA	NA
chr10	53119167	0.280812211781626	0.43191359866178	28.7288265255653	2	1.41	0.785921293848571	0.431913598661779	NA	NA	NA
chr10	53119924	0.0690590251821509	0.849651782370668	35.55074740862	2.4	1.96	0.189562745793696	0.849651782370668	NA	NA	NA
chr10	53119984	0.401856206933921	0.249671737552254	5.49421670505929	2.5	1.9	1.15114706675792	0.249671737552254	NA	NA	NA
chr10	53120595	0.153216825237437	0.672596046737867	39.2870601017605	1.9	1.1	0.422587776087877	0.672596046737867	NA	NA	NA
chr10	53120635	0.57429936512427	0.0825093773641629	13.9806318683409	1.7	1.06	1.73630806839124	0.082509377364163	NA	NA	NA
chr10	53121060	0.401114397806436	0.25062943938839	14.6636022251457	2.4	1.58	1.1488218700673	0.250629439388391	NA	NA	NA
chr10	53121528	0.265732912590625	0.458046640670051	30.824267912789	2.5	1.72	0.742067168312241	0.458046640670051	NA	NA	NA
chr10	53121752	0.602095049515175	0.065493683430708	26.2561316795189	2.9	2.18	1.8418733104544	0.065493683430708	NA	NA	NA
chr10	53122377	0.604180172839477	0.0643190212156033	21.4495334590977	2.5	1.78	1.8499620381476	0.0643190212156033	NA	NA	NA
chr10	53122410	0.211412750123509	0.5576562477375	34.6425496014922	2.7	2	0.586326319063112	0.5576562477375	NA	NA	NA
chr10	53122551	0.585186300037412	0.0755402544597381	17.6279987131501	2.7	1.83	1.77717011742317	0.0755402544597381	NA	NA	NA
chr10	53122626	0.115990551409805	0.749656827011311	36.7876994806329	2.9	1.91	0.319091898311678	0.749656827011311	NA	NA	NA
chr10	53122723	0.12430439094345	0.732246865970677	15.7377082671456	2.7	2.16	0.342138232994868	0.732246865970677	NA	NA	NA
chr10	53122727	0.0375933491622757	0.917880670256973	15.0413532736794	2.8	2.25	0.103103697787237	0.917880670256973	NA	NA	NA
chr10	53124473	0.269414986389433	0.451601228161935	28.8269775040701	2.8	2.04	0.752748219129198	0.451601228161935	NA	NA	NA
chr10	53125166	0.102828539202377	0.777425942037709	18.7604310792535	2.8	1.93	0.282675052209949	0.777425942037709	NA	NA	NA
chr10	53127182	0.070257884669832	0.847067268764322	12.3077842430273	2.3	1.42	0.192861715397131	0.847067268764322	NA	NA	NA
chr10	53127711	0.401856206933921	0.249671737552253	10.9884334101186	2.5	1.43	1.15114706675792	0.249671737552253	NA	NA	NA
chr10	53127928	0.0651515123208368	0.858084480545141	32.1476636769881	3	1.63	0.178813072251244	0.858084480545141	NA	NA	NA
chr10	53128591	0.503699446922953	0.137724479874464	13.4110079780698	2.5	1.43	1.48431836715677	0.137724479874464	NA	NA	NA
chr10	53128643	0.157082447951376	0.664736090086342	19.6527031575826	2.5	1.96	0.43338363138873	0.664736090086342	NA	NA	NA
chr10	53130983	0.0923259915651812	0.799749657964664	22.2651736268152	2.6	1.9	0.253671106180822	0.799749657964664	NA	NA	NA
chr10	53131421	0.52018360680278	0.123235018063102	13.671541981375	2.4	0.966	1.54133605532617	0.123235018063103	NA	NA	NA
chr10	53132417	0.123894398635425	0.733102922362738	31.8567937468814	2.4	1.26	0.341000875876099	0.733102922362738	NA	NA	NA
chr10	53132518	0.60817658508208	0.0621064260256915	20.7606100365284	2.3	1.25	1.86553517836859	0.0621064260256916	NA	NA	NA
chr10	53133215	0.265515349232521	0.458428763728537	25.5124184452432	2.4	1.35	0.741436593385206	0.458428763728536	NA	NA	NA
chr10	53133918	0.0921756564743833	0.800070191266048	32.7590894379182	2.8	2.3	0.253256263463265	0.800070191266048	NA	NA	NA
chr10	53134145	0.328142996971186	0.354614126537911	31.5267797547757	2.4	1.35	0.925676495201564	0.354614126537911	NA	NA	NA
chr10	53134176	0.532470823861725	0.113077399264534	7.22834193239181	2.6	1.58	1.58451135698207	0.113077399264534	NA	NA	NA
chr10	53134211	0.481227160797851	0.159090762113051	34.1574762708251	2.7	1.89	1.40813613760497	0.159090762113051	NA	NA	NA
chr10	53135434	0.28589993738374	0.423255519804016	18.9140371304781	2	1.7	0.80078604392764	0.423255519804016	NA	NA	NA
chr10	53138573	0.196325240102973	0.586712233993666	29.6817063335446	2.2	1.93	0.543606575407385	0.586712233993666	NA	NA	NA
chr10	53139916	0.356399445236102	0.312085541392519	29.5870039068417	1.9	0.876	1.01085561238358	0.312085541392519	NA	NA	NA
chr10	53140010	0.0268799242880151	0.941242631868986	29.8597609219046	2.4	1.51	0.0737081271287711	0.941242631868986	NA	NA	NA
chr10	53140055	0.31323032142593	0.378169980945499	26.48428555289	2.7	1.77	0.881273176018695	0.378169980945499	NA	NA	NA
chr10	53140063	0.615369741332295	0.0582512121340318	18.9927521323052	2.4	1.78	1.89380263234128	0.0582512121340317	NA	NA	NA
chr10	53141672	0.475594144159684	0.164740929592195	9.04430639005813	2.3	2.21	1.3893020210506	0.164740929592195	NA	NA	NA
chr10	53145630	0.499338363395376	0.141724681723346	27.7384250265104	2.1	1.29	1.46939869264552	0.141724681723346	NA	NA	NA
chr10	53145956	0.604725262536643	0.0640142372707871	32.351308146696	2	1.25	1.85208068754863	0.064014237270787	NA	NA	NA
chr10	53173731	0.196540087191541	0.586294587212237	29.954427227369	1.9	0.568	0.544213464750538	0.586294587212237	NA	NA	NA
chr10	53175720	0.360558731122531	0.306063312255929	27.9820953695426	1.6	0.843	1.02351732590559	0.30606331225593	NA	NA	NA
chr10	53176446	0.138794678365312	0.702168144982351	33.6647704982521	1.9	0.876	0.382395341869097	0.702168144982351	NA	NA	NA
chr10	53181393	0.433383201085132	0.210864778576967	34.0080306247904	2	1.33	1.25119106150098	0.210864778576967	NA	NA	NA
chr10	53183546	0.340031113585914	0.336381156904791	28.149661494359	1.8	1.23	0.961340169084647	0.336381156904791	NA	NA	NA
chr10	53184094	0.363487810690863	0.301859465248258	37.5539544343021	1.7	0.675	1.03245404480835	0.301859465248258	NA	NA	NA
chr10	53184363	0.677377892956985	0.0314006566694499	27.3056681390457	2.1	0.994	2.15195807346203	0.03140065666945	NA	NA	NA
chr10	53184504	0.170218324671519	0.638249800039228	46.4815256992485	2.4	1.9	0.470147275627497	0.638249800039228	NA	NA	NA
chr10	53185512	0.337813262013144	0.339745528894314	30.8105774244192	2.1	1.29	0.954668174740293	0.339745528894314	NA	NA	NA
chr10	53187379	0.316645889432917	0.372708435164542	22.2250922159431	1.8	1.23	0.8914115285565	0.372708435164542	NA	NA	NA
chr10	53187979	0.519477953761247	0.123834958276995	26.451991939498	2.1	0.876	1.53887441530784	0.123834958276995	NA	NA	NA
chr10	53189054	0.0934691810284632	0.797313118194086	20.3395211042618	2.5	0.707	0.256825973859548	0.797313118194086	NA	NA	NA
chr10	53190383	0.421212073655252	0.22540621604134	33.9677374858896	2.3	1.16	1.21227738934934	0.22540621604134	NA	NA	NA
chr10	53191353	0.203370820205303	0.573074057587983	26.9711217086673	2.3	1.16	0.563529970798027	0.573074057587983	NA	NA	NA
chr10	53191818	0.142668677950013	0.694187407721334	20.6033990718732	2	1.05	0.393178825564556	0.694187407721334	NA	NA	NA
chr10	53191841	0.405476520039744	0.2450270830236	14.1907328492522	2.2	1.4	1.16251315812001	0.2450270830236	NA	NA	NA
chr10	53191893	0.276826908561787	0.438752208407685	37.2162638377926	2.3	1.34	0.774302021704077	0.438752208407685	NA	NA	NA
chr10	53209646	0.349021618870535	0.322919416239858	30.002308366191	1.9	0.994	0.988476340139488	0.322919416239858	NA	NA	NA
chr10	53216107	0.154934464442472	0.669100000848465	45.2723994794692	1.7	0.823	0.427383530958672	0.669100000848465	NA	NA	NA
chr10	53216226	0.483656976329561	0.156690096666471	17.5051527185312	1.7	0.675	1.41629176926918	0.156690096666471	NA	NA	NA
chr10	53216445	0.499898368397609	0.141207091197732	14.7907788366432	1.6	0.699	1.47131077302918	0.141207091197732	NA	NA	NA
chr10	53221628	0.462705523476314	0.178115247071986	30.2805833696741	1.6	0.843	1.34658090611013	0.178115247071986	NA	NA	NA
chr10	53225028	0.0290231196928612	0.936565377287211	32.0021343036113	1.7	0.675	0.0795874496403499	0.936565377287211	NA	NA	NA
chr10	53228684	0.138187707522733	0.703420951614872	9.90307016266751	1.7	0.949	0.380706626047438	0.703420951614872	NA	NA	NA
chr10	53228689	0.401856206933921	0.249671737552253	27.4710835252964	1.7	0.949	1.15114706675792	0.249671737552253	NA	NA	NA
chr10	53231987	0.392326020208216	0.262130525004437	6.89869672692252	1.8	0.919	1.12136970732406	0.262130525004437	NA	NA	NA
chr10	53232371	0.477021018541606	0.163298504520642	28.1382696974471	1.9	0.876	1.39406325336226	0.163298504520642	NA	NA	NA
chr10	53238661	0.259594029680375	0.468883275011734	37.0191557634598	1.8	0.919	0.724297233572044	0.468883275011734	NA	NA	NA
chr10	53241532	0.312907797494003	0.378687721206944	9.49688528701009	1.4	0.699	0.88031678681068	0.378687721206944	NA	NA	NA
chr10	53250991	0.00445104173549915	0.990263539101588	39.6102122605888	1.8	1.23	0.0122031469602249	0.990263539101588	NA	NA	NA
chr10	53257301	0.412445303295816	0.23622370766251	40.9942064854679	1.6	0.966	1.18447848603413	0.23622370766251	NA	NA	NA
chr10	53258793	0.0100596415437555	0.977996760861391	22.4988615118317	1.8	0.919	0.0275804669417243	0.977996760861391	NA	NA	NA
chr10	53263529	0.339846327068693	0.336660814051552	37.9120003457232	1.7	0.675	0.960783942427363	0.336660814051552	NA	NA	NA
chr10	53263660	0.312907797494004	0.378687721206944	14.2467526057757	1.8	0.789	0.88031678681068	0.378687721206944	NA	NA	NA
chr10	53319185	0.174970616605017	0.628755832583562	17.2296170360334	1.9	0.994	0.483478766818463	0.628755832583562	NA	NA	NA
chr10	53323330	0.215725446976189	0.549455177710301	34.3306892586171	2	1.05	0.598576729629954	0.549455177710301	NA	NA	NA
chr10	53323511	0.026596669074939	0.941860924616559	40.2970284629083	1.3	0.483	0.0729311263844028	0.941860924616559	NA	NA	NA
chr10	53339188	0.227136116962651	0.527989446994874	14.60794532039	1.5	0.707	0.631078119480092	0.527989446994874	NA	NA	NA
chr10	53339221	0.138187707522735	0.703420951614872	14.8560908530866	1.3	0.483	0.380706626047438	0.703420951614872	NA	NA	NA
chr10	53349855	0.0414196576924926	0.909549780573193	32.4721097271058	2.1	0.994	0.113606441832376	0.909549780573193	NA	NA	NA
chr10	53349871	0.392326020208216	0.262130525004438	27.5947869076901	2.3	1.34	1.12136970732406	0.262130525004437	NA	NA	NA
chr10	53350119	0.1493260866375	0.680536005145093	38.382430192624	2.4	1.26	0.411731812239796	0.680536005145093	NA	NA	NA
chr10	53350167	0.0666458367709143	0.854858048991365	32.5131745174219	2.3	1.16	0.182923493208057	0.854858048991365	NA	NA	NA
chr10	53353679	0.453390211815171	0.188169373120305	15.2216176524151	2.4	1.26	1.31601391254537	0.188169373120305	NA	NA	NA
chr10	53353719	0.385972562391078	0.270622500766499	6.91882695518693	2.7	1.42	1.10163013716315	0.270622500766499	NA	NA	NA
chr10	53354857	0.57429936512427	0.0825093773641629	13.9806318683409	2.1	0.994	1.73630806839124	0.082509377364163	NA	NA	NA
chr10	53356267	0.024553597271519	0.946321375494888	38.1405328033221	2.3	1.16	0.0673270091244507	0.946321375494888	NA	NA	NA
chr10	53356461	0.401856206933921	0.249671737552253	9.1561121389813	2.1	0.994	1.15114706675792	0.249671737552253	NA	NA	NA
chr10	53366565	0.365757026223268	0.298623851091503	28.4441630221182	2.1	0.994	1.03938901441611	0.298623851091503	NA	NA	NA
chr10	53366675	0.29069714652487	0.41516683169604	16.7438545142662	2.3	1.16	0.8148348812205	0.41516683169604	NA	NA	NA
chr10	53366961	0.196844477840621	0.585703062833118	12.6567250377419	2.4	1.26	0.545073361648878	0.585703062833118	NA	NA	NA
chr10	53367016	0.269326010911657	0.451756493747079	29.4214247548299	2.2	1.32	0.752489912804347	0.451756493747079	NA	NA	NA
chr10	53367033	0.392326020208216	0.262130525004437	13.797393453845	2.3	1.16	1.12136970732406	0.262130525004437	NA	NA	NA
chr10	53374490	0.138187707522733	0.703420951614872	9.90307016266751	2.6	1.9	0.380706626047438	0.703420951614872	NA	NA	NA
chr10	53374898	0.492329375261641	0.148300906128766	28.8452245326155	2.6	1.07	1.44555909706788	0.148300906128766	NA	NA	NA
chr10	53375168	0.40185620693392	0.249671737552253	6.86777088132411	2.3	1.06	1.15114706675792	0.249671737552253	NA	NA	NA
chr10	53378421	0.0564261487835231	0.876960046395045	43.4240381984784	2.2	1.23	0.154824030047621	0.876960046395045	NA	NA	NA
chr10	53379290	0.10662638994008	0.769388540249406	19.7254769629981	2.9	1.6	0.293174806102499	0.769388540249406	NA	NA	NA
chr10	53379430	0.170351695499836	0.637982702034322	10.5153735534954	2.8	1.69	0.470521185263019	0.637982702034322	NA	NA	NA
chr10	53379444	0.54009042433126	0.107050928014363	25.8638060832431	2.7	1.57	1.61159119484982	0.107050928014363	NA	NA	NA
chr10	53380397	0.505638266084874	0.135968598118992	16.8198302126985	2.9	1.79	1.49097294535819	0.135968598118992	NA	NA	NA
chr10	53380481	0.431464640523222	0.213120110570398	19.3869316482029	3.3	1.57	1.24503166595762	0.213120110570398	NA	NA	NA
chr10	53380501	0.227136116962651	0.527989446994874	9.73765635057197	3.3	1.7	0.631078119480092	0.527989446994874	NA	NA	NA
chr10	53380660	0.279617208173365	0.433958981026803	15.8054311164895	2.7	1.25	0.782434983494584	0.433958981026803	NA	NA	NA
chr10	53381999	0.172920171156476	0.632846233050217	13.9521376665467	2.7	1.64	0.477724599856013	0.632846233050217	NA	NA	NA
chr10	53382007	0.348840945366056	0.32318714343895	29.6771980446823	2.6	1.26	0.98792956784215	0.323187143438949	NA	NA	NA
chr10	53382870	0.0711772102454933	0.845086265077549	31.3252037491933	3.3	1.34	0.195391762280276	0.845086265077549	NA	NA	NA
chr10	53382953	0.173554688377739	0.631579481088628	21.401524459711	3.1	1.73	0.479504902916425	0.631579481088628	NA	NA	NA
chr10	53383041	0.0926893391427474	0.798975066528286	23.2479935156472	2.9	1.37	0.254673783398355	0.798975066528286	NA	NA	NA
chr10	53383234	0.419626411709957	0.227341524228624	27.1703266899296	2.7	1.7	1.20723533969867	0.227341524228624	NA	NA	NA
chr10	53383365	0.0216386967170425	0.952687508359485	20.3910083519417	2.9	1.73	0.0593322075727882	0.952687508359485	NA	NA	NA
chr10	53383868	0.105076728356594	0.772665748589502	8.14770368775109	2.9	2.08	0.288889748947449	0.772665748589501	NA	NA	NA
chr10	53384908	0.81023861458828	0.00448051747266448	22.4936884789949	2.6	1.65	2.84218719743872	0.00448051747266454	NA	NA	NA
chr10	53385207	0.0434827375534626	0.905061152804443	35.1317480700923	3	1.25	0.119270375574864	0.905061152804443	NA	NA	NA
chr10	53385425	0.436745499464728	0.206945597906074	27.2262075121667	2.6	1.71	1.2620088610078	0.206945597906074	NA	NA	NA
chr10	53385433	0.153342474811928	0.672340109804542	13.997995199497	3.1	1.73	0.422938530661591	0.672340109804542	NA	NA	NA
chr10	53385483	0.0747413253935821	0.837413629219167	30.602503540315	3.1	1.6	0.205202867444976	0.837413629219167	NA	NA	NA
chr10	53385649	0.388898172947817	0.266693715491869	13.9503526133673	3	1.63	1.11070879454268	0.266693715491869	NA	NA	NA
chr10	53385712	0.401856206933921	0.249671737552254	5.49421670505929	2.9	1.52	1.15114706675792	0.249671737552254	NA	NA	NA
chr10	53385753	0.408209664751043	0.241552871533008	3.91355172256814	3.1	1.79	1.17111421312786	0.241552871533008	NA	NA	NA
chr10	53386501	0.394250697474199	0.259587352262448	28.1238033844153	3.4	2.01	1.12736698387229	0.259587352262448	NA	NA	NA
chr10	53386647	0.287957840562965	0.419776676601862	10.6055675638303	2.5	1.35	0.806808751017701	0.419776676601862	NA	NA	NA
chr10	53386933	0.385972562391078	0.270622500766499	6.91882695518693	2.6	1.96	1.10163013716315	0.270622500766499	NA	NA	NA
chr10	53387010	0.172726612397011	0.633232825599265	30.047186084793	3	1.76	0.477181581359693	0.633232825599265	NA	NA	NA
chr10	53387040	0.226454612158988	0.529261826506869	14.5240868675165	3.3	1.89	0.629133246221324	0.529261826506869	NA	NA	NA
chr10	53387166	0.258903406048338	0.470109418355591	5.79541930735961	3.4	2.07	0.722301032320358	0.470109418355591	NA	NA	NA
chr10	53387528	0.434787730447351	0.209222463376906	15.3790889437822	2.6	1.58	1.25570632992873	0.209222463376906	NA	NA	NA
chr10	53387559	0.511491052812249	0.130751804128583	25.9766480674306	3	1.63	1.51114385201764	0.130751804128583	NA	NA	NA
chr10	53387923	0.462137367417063	0.178719138903506	28.3917202715466	2.5	1.35	1.34470927293796	0.178719138903506	NA	NA	NA
chr10	53388244	0.43567846183894	0.208184768075833	27.4983852444131	2.5	1.58	1.25857254719687	0.208184768075833	NA	NA	NA
chr10	53388255	0.312907797494003	0.378687721206945	28.4935052115514	2.6	1.51	0.880316786810679	0.378687721206945	NA	NA	NA
chr10	53388259	0.312907797494003	0.378687721206945	28.4935052115514	2.4	1.51	0.880316786810679	0.378687721206945	NA	NA	NA
chr10	53389015	0.40185620693392	0.249671737552253	6.86777088132411	2.6	1.26	1.15114706675792	0.249671737552253	NA	NA	NA
chr10	53391096	0.423916268617016	0.222127432725238	27.6837971794476	3.2	1.75	1.22089062981394	0.222127432725238	NA	NA	NA
chr10	53391104	0.185301456500558	0.60828691239086	15.7305829077806	2.7	1.57	0.512520306151664	0.60828691239086	NA	NA	NA
chr10	53391144	0.319395445989485	0.368340355824609	34.0444951181666	2.4	1.43	0.899586478052147	0.368340355824609	NA	NA	NA
chr10	53391397	0.506155020095033	0.135502936074241	13.38870830392	2.2	1.4	1.49274886880756	0.135502936074241	NA	NA	NA
chr10	53393666	0.29451680778594	0.408778997550221	29.4655715237777	2.1	1.1	0.826044238110718	0.408778997550221	NA	NA	NA
chr10	53395657	0.227136116962651	0.527989446994873	29.21589064078	2.1	1.45	0.631078119480094	0.527989446994874	NA	NA	NA
chr10	53396090	0.0116020665629375	0.974623895402729	17.0766139088426	2	1.63	0.0318095942521649	0.974623895402729	NA	NA	NA
chr10	53397166	0.63288139415771	0.049534614146007	25.7763215133486	2.8	2.2	1.96396100599875	0.0495346141460069	NA	NA	NA
chr10	53397308	0.408209664751053	0.241552871533008	9.12796913318377	2.3	1.7	1.17111421312786	0.241552871533008	NA	NA	NA
chr10	53397388	0.153859216627536	0.671287871757144	8.11701042554772	2.4	2.07	0.4243811415974	0.671287871757144	NA	NA	NA
chr10	53397396	0.376899920130821	0.283005460561554	14.330689943642	2.3	2.11	1.07359227690368	0.283005460561554	NA	NA	NA
chr10	53397650	0.0949123092055498	0.794239555187224	42.8676736695509	2.2	1.23	0.260809322108188	0.794239555187224	NA	NA	NA
chr10	53397837	0.28198594207943	0.429908975227308	38.5183276759362	2.4	0.966	0.789347425102591	0.429908975227308	NA	NA	NA
chr10	53398266	0.181261140499553	0.616263980847896	26.9324766810582	3.2	1.14	0.501152244185489	0.616263980847896	NA	NA	NA
chr10	53398775	0.333754925809887	0.345946100264426	36.2035396475126	2.3	1.06	0.942481652576165	0.345946100264426	NA	NA	NA
chr10	53398819	0.614697043808013	0.0586048686812482	17.7471742629335	1.9	0.876	1.89114591576626	0.0586048686812481	NA	NA	NA
chr10	53399013	0.392326020208216	0.262130525004438	27.5947869076901	1.8	1.32	1.12136970732406	0.262130525004437	NA	NA	NA
chr10	53399119	0.0654376519054845	0.857466521874485	32.5158567751829	2.3	0.949	0.179600105470596	0.857466521874485	NA	NA	NA
chr10	53399480	0.159125268285054	0.660594225463007	38.9727053105794	1.8	0.789	0.439092897237539	0.660594225463007	NA	NA	NA
chr10	53399661	0.227136116962651	0.527989446994874	9.73765635057197	2.4	1.65	0.631078119480092	0.527989446994874	NA	NA	NA
chr10	53400026	0.354226926985109	0.315255667955377	16.36489043077	2.1	0.994	1.00425510358274	0.315255667955377	NA	NA	NA
chr10	53400334	0.154071352065574	0.670856050452121	29.641791724277	2	1.15	0.424973421077448	0.670856050452121	NA	NA	NA
chr10	53400688	0.118351365772174	0.744702347155652	28.7131240165845	2.3	0.675	0.325632596051228	0.744702347155652	NA	NA	NA
chr10	53400889	0.177859630938291	0.623008003718008	15.7525799511902	2.8	1.14	0.491591711890162	0.623008003718008	NA	NA	NA
chr10	53401136	0.33832162876255	0.338972847562942	14.1154580864412	2.5	1.18	0.956196738210488	0.338972847562942	NA	NA	NA
chr10	53401164	0.376113123063777	0.28409349172115	10.9463229004635	2.3	1.34	1.07116890197414	0.28409349172115	NA	NA	NA
chr10	53401196	0.0856916006487196	0.813920027310895	32.4123222006665	2.5	0.972	0.235371985970822	0.813920027310895	NA	NA	NA
chr10	53401227	0.133208677564662	0.713721855435081	31.7302983664984	2	1.15	0.36686213706636	0.713721855435081	NA	NA	NA
chr10	53402773	0.0901478800321264	0.804396274657488	29.7392622581412	2.1	0.994	0.247661561831781	0.804396274657488	NA	NA	NA
chr10	53402851	0.515237482630927	0.127478329593526	27.1157678635261	2.3	1.25	1.52412163310063	0.127478329593526	NA	NA	NA
chr10	53403391	0.143448984857284	0.69258315707242	20.3519686097182	2.1	0.994	0.39535196068548	0.69258315707242	NA	NA	NA
chr10	53403449	0.0395316290665232	0.913659574216045	43.5550314079476	2.1	1.2	0.108423735117302	0.913659574216045	NA	NA	NA
chr10	53403569	0.360558731122531	0.306063312255929	13.9910476847713	2.1	1.37	1.02351732590559	0.306063312255929	NA	NA	NA
chr10	53403660	0.0785999275705754	0.829120946887489	32.1156680345416	2.3	1.42	0.215829122388985	0.829120946887489	NA	NA	NA
chr10	53404295	0.401075315394794	0.250679952737189	33.5275211544848	2.2	1.14	1.14869940148995	0.250679952737189	NA	NA	NA
chr10	53404701	0.385972562391078	0.270622500766499	9.22418009665521	2	1.05	1.10163013716315	0.270622500766499	NA	NA	NA
chr10	53408185	0.0111185511800027	0.975681175788502	22.4986092074866	2	0.943	0.030483846790688	0.975681175788502	NA	NA	NA
chr10	53466816	0.0905941061820163	0.803443875879331	39.2786290343017	1.9	0.738	0.248892578904944	0.803443875879331	NA	NA	NA
chr10	53470928	0.360558731122531	0.306063312255928	6.99552384238566	2.3	1.7	1.02351732590559	0.306063312255928	NA	NA	NA
chr10	53473401	0.514572501873929	0.128055619247922	9.49592898375901	2.7	1.42	1.52181429244499	0.128055619247922	NA	NA	NA
chr10	53473458	0.385972562391079	0.270622500766501	3.95480148758485	3	1.94	1.10163013716315	0.270622500766501	NA	NA	NA
chr10	53473774	0.193921003326061	0.591393367737037	18.7339403264101	2.5	1.35	0.536817955333314	0.591393367737037	NA	NA	NA
chr10	53474900	0.0249146790449809	0.945532957922039	32.2949096586921	3.2	1.48	0.068317419307849	0.945532957922039	NA	NA	NA
chr10	53475003	0.44510779415685	0.197382354685227	28.5992418328584	3.3	1.57	1.289045253097	0.197382354685227	NA	NA	NA
chr10	53475269	0.176790675873337	0.625132624007831	16.1252892286668	3	1.56	0.488589110500219	0.625132624007831	NA	NA	NA
chr10	53475616	0.152669273269529	0.67371171421612	31.6248130024457	3.2	1.55	0.421059390722494	0.67371171421612	NA	NA	NA
chr10	53477107	0.561577950408815	0.0911616534088526	11.7014881626091	3.8	2.1	1.68930156616352	0.0911616534088526	NA	NA	NA
chr10	53477173	0.353809520939536	0.315866667821141	30.3287108912056	3.8	1.69	1.00298796546767	0.315866667821141	NA	NA	NA
chr10	53477501	0.572948690349392	0.0834018198506406	11.0931539702265	3	1.7	1.73128009504249	0.0834018198506405	NA	NA	NA
chr10	53478146	0.127113130950545	0.726389460273966	13.3270723940692	3.2	1.32	0.349932360652591	0.726389460273966	NA	NA	NA
chr10	53478154	0.357371415683632	0.310672692691865	29.12180873289	3.1	1.2	1.01381152959099	0.310672692691865	NA	NA	NA
chr10	53478375	0.0803439370802765	0.825377757891691	29.2350477651199	3.5	1.18	0.220633572764518	0.825377757891691	NA	NA	NA
chr10	53478659	0.00957877557211873	0.979048350882007	24.8994043053401	4	1.56	0.0262620165177733	0.979048350882007	NA	NA	NA
chr10	53478732	0.216085049984506	0.548773504532462	21.7117859045633	4	1.56	0.599599013867683	0.548773504532462	NA	NA	NA
chr10	53478786	0.168458412097905	0.641777827061627	16.8081821034426	4	1.63	0.465214540345674	0.641777827061627	NA	NA	NA
chr10	53478830	0.155039182126889	0.668887044974784	21.2417749374251	3.6	1.26	0.42767597319907	0.668887044974784	NA	NA	NA
chr10	53478848	0.091294301871336	0.801949889352485	20.4529072286146	3.7	1.77	0.250824382742243	0.801949889352485	NA	NA	NA
chr10	53478908	0.175242827495792	0.628213483667338	16.6560214765572	3.3	1.64	0.484242914888336	0.628213483667338	NA	NA	NA
chr10	53479644	0.315568601651828	0.374426808661397	28.6496009665305	3.2	1.48	0.888211844532944	0.374426808661397	NA	NA	NA
chr10	53479904	0.145619326605784	0.688126902380186	16.5917478598831	3.7	1.77	0.401398297866687	0.688126902380186	NA	NA	NA
chr10	53479987	0.222958368081834	0.535808839580507	22.5206448485908	3.7	1.77	0.619163218989025	0.535808839580507	NA	NA	NA
chr10	53480241	0.126014658629892	0.728678735253338	24.5949069690337	3.9	2.08	0.346883643411702	0.728678735253338	NA	NA	NA
chr10	53480333	0.0711590571633516	0.845125374615726	25.0859722218528	2.6	1.26	0.195341801324153	0.845125374615726	NA	NA	NA
chr10	53480561	0.392326020208218	0.262130525004436	5.51895738153802	2.9	1.37	1.12136970732406	0.262130525004436	NA	NA	NA
chr10	53480688	0.306303543770776	0.389365528592357	25.8187333851015	3.4	1.51	0.860768552036231	0.389365528592356	NA	NA	NA
chr10	53481073	0.33832162876255	0.338972847562943	5.64618323457647	3.3	1.7	0.956196738210485	0.338972847562943	NA	NA	NA
chr10	53481276	0.171102008334299	0.636480771213386	36.7872326359094	3.4	1.58	0.472624960729965	0.636480771213386	NA	NA	NA
chr10	53481448	0.692283299480021	0.0265174197405004	15.3643611977409	3.2	1.69	2.21854904028447	0.0265174197405005	NA	NA	NA
chr10	53482508	0.346760685907686	0.326278031131853	25.3791991025352	3.5	1.51	0.981638382696891	0.326278031131853	NA	NA	NA
chr10	53483606	0.262978834388086	0.462894332648867	28.872774064974	3.9	1.85	0.734089270060746	0.462894332648867	NA	NA	NA
chr10	53483694	0.171693765782769	0.635297067040569	15.9536578257159	2.9	1.45	0.474284466411435	0.635297067040569	NA	NA	NA
chr10	53485054	0.0988419612626096	0.785883236482597	32.3142763004549	3.2	1.23	0.271660291065001	0.785883236482597	NA	NA	NA
chr10	53485157	0.0447546808515725	0.902294993702506	18.2266571805923	3.7	1.57	0.122762722942016	0.902294993702506	NA	NA	NA
chr10	53485168	0.331884562287509	0.348822953330342	18.77183114075	3.3	1.64	0.936874819137916	0.348822953330342	NA	NA	NA
chr10	53485191	0.33832162876255	0.338972847562943	7.05772904322059	3.7	1.57	0.956196738210486	0.338972847562943	NA	NA	NA
chr10	53485194	0.408209664751052	0.241552871533007	6.84666151603943	3.5	1.51	1.17111421312786	0.241552871533008	NA	NA	NA
chr10	53485216	0.325227637199715	0.359159794427864	14.9218805455737	4	1.56	0.916967264174819	0.359159794427864	NA	NA	NA
chr10	53485560	0.177106271045227	0.624505097860184	14.7588658642821	4.2	1.48	0.489475496936891	0.624505097860184	NA	NA	NA
chr10	53485602	0.634981529749392	0.0485515418251995	18.4863676024128	3.9	1.97	1.97250889561456	0.0485515418251996	NA	NA	NA
chr10	53486209	0.110348571264466	0.761530416673174	15.4827979007611	3.7	1.64	0.303471692983715	0.761530416673174	NA	NA	NA
chr10	53486404	0.0994342005085341	0.784625537645477	14.5663044411284	4.1	1.66	0.273296198054558	0.784625537645477	NA	NA	NA
chr10	53486452	0.535126639794624	0.110953313029416	21.1023264426025	4.1	1.73	1.59392286253694	0.110953313029416	NA	NA	NA
chr10	53487091	0.501430631898418	0.139796796772861	26.5592629876743	3.1	1.73	1.47654815915366	0.139796796772861	NA	NA	NA
chr10	53487112	0.171583175399108	0.6355182267745	15.2939455522344	4	1.63	0.473974310251429	0.6355182267745	NA	NA	NA
chr10	53487175	0.359929112420728	0.306970964123043	8.11606508227914	3.8	1.81	1.02159850801921	0.306970964123043	NA	NA	NA
chr10	53487495	0.0929077944904228	0.798509435116551	11.0267547736132	2.9	1.37	0.255276647563509	0.798509435116551	NA	NA	NA
chr10	53487611	0.103431490846998	0.77614862389189	10.0237705944713	3.8	1.87	0.28434158054799	0.77614862389189	NA	NA	NA
chr10	53487662	0.151989996183402	0.675096575181165	20.2636570418205	4.1	1.97	0.419163596135496	0.675096575181165	NA	NA	NA
chr10	53487727	0.169976614516723	0.638733961636638	15.8917828257701	3.9	1.97	0.469469666849825	0.638733961636638	NA	NA	NA
chr10	53487830	0.264447702037642	0.460306017761334	29.0605306245479	3.6	1.71	0.738343040930983	0.460306017761334	NA	NA	NA
chr10	53487877	0.258903406048337	0.470109418355591	7.24427413419951	4.1	1.73	0.722301032320359	0.470109418355591	NA	NA	NA
chr10	53489091	0.374070614043503	0.286928507838752	26.9478313930621	4	2.21	1.06488381992117	0.286928507838752	NA	NA	NA
chr10	53489131	0.141857941348919	0.695855378429278	16.9050563741555	3.8	2.53	0.390921341586757	0.695855378429278	NA	NA	NA
chr10	53489157	0.302044952686459	0.396327321037841	18.9930698760962	4.2	2.1	0.848198700151143	0.396327321037841	NA	NA	NA
chr10	53489569	0.0851998846853052	0.814972268092873	16.458947555716	3.8	1.69	0.23401637253477	0.814972268092873	NA	NA	NA
chr10	53489886	0.272159128210136	0.446824445685733	16.8532714128647	3.4	2.01	0.76071980029348	0.446824445685733	NA	NA	NA
chr10	53489933	0.886489885576799	0.000631972650765177	9.20360226512024	3.7	1.16	3.41750787791936	0.000631972650765089	NA	NA	NA
chr10	53489970	0.323392806537231	0.362035570560194	11.0885118205222	3.9	1.66	0.911493193015936	0.362035570560193	NA	NA	NA
chr10	53490213	0.362659814913324	0.30304469239102	26.5857296469983	4.3	1.77	1.02992611107701	0.30304469239102	NA	NA	NA
chr10	53490539	0.152870203164246	0.673302241758701	13.2393920608094	4.3	1.89	0.421620224532143	0.673302241758702	NA	NA	NA
chr10	53491130	0.760765429819553	0.0106128579528794	14.0687975578666	4.3	1.83	2.55519416337212	0.0106128579528795	NA	NA	NA
chr10	53491158	0.571936112882469	0.0840749276197203	9.08451984960129	4.5	1.84	1.72751659395324	0.0840749276197204	NA	NA	NA
chr10	53491190	0.213354234927055	0.553958424198419	32.6941692465771	4.4	1.84	0.5918389708457	0.553958424198419	NA	NA	NA
chr10	53491250	0.341195558909727	0.334621620861904	22.461686762604	3.5	1.65	0.964846660760237	0.334621620861904	NA	NA	NA
chr10	53491729	0.409543427966877	0.239867560193547	23.0731700225852	4.7	2.06	1.17531788897673	0.239867560193547	NA	NA	NA
chr10	53491984	0.39232602020822	0.262130525004435	3.94329504910891	4.3	2.5	1.12136970732407	0.262130525004435	NA	NA	NA
chr10	53492334	0.221750427659007	0.538078338725644	36.312546618484	4.6	2.12	0.615721509264739	0.538078338725644	NA	NA	NA
chr10	53492394	0.564052960541822	0.0894348481280382	20.3160527386741	4.2	2.04	1.69838644829831	0.0894348481280383	NA	NA	NA
chr10	53492801	0.401856206933921	0.249671737552253	9.1561121389813	3.7	2.11	1.15114706675792	0.249671737552253	NA	NA	NA
chr10	53492812	0.279495090903841	0.434168249404145	11.8919560750583	4.4	2.22	0.782078826433028	0.434168249404145	NA	NA	NA
chr10	53492849	0.203054890193658	0.573683023919001	24.4808423444474	4	1.7	0.562635631280754	0.573683023919001	NA	NA	NA
chr10	53492926	0.288543458181	0.418789159743272	26.7576941241595	3.4	1.71	0.808523714962307	0.418789159743272	NA	NA	NA
chr10	53493656	0.227136116962651	0.527989446994873	29.21589064078	3.4	2.22	0.631078119480094	0.527989446994874	NA	NA	NA
chr10	53493685	0.086486497264517	0.81221956664373	9.3333207707398	4.4	2.17	0.237563624055355	0.81221956664373	NA	NA	NA
chr10	53493699	0.0927064852556314	0.798938518006984	19.6397226379941	4	2.11	0.254721100295949	0.798938518006984	NA	NA	NA
chr10	53493811	0.399133296440861	0.253197106918663	9.62737557368911	4.5	2.32	1.14261829335294	0.253197106918663	NA	NA	NA
chr10	53494109	0.453975439961125	0.187528138728683	21.6439996427721	5.3	2.67	1.31792684332481	0.187528138728683	NA	NA	NA
chr10	53494311	0.0746727518295814	0.837561136289783	22.9080383776809	5.1	1.97	0.205014064810668	0.837561136289783	NA	NA	NA
chr10	53494465	0.488057260997174	0.152398567055792	8.23162712167378	5	2.36	1.43111043513043	0.152398567055792	NA	NA	NA
chr10	53494573	0.235342309745225	0.512766989089399	17.9915388241127	4	2.54	0.654535305121048	0.512766989089399	NA	NA	NA
chr10	53495144	0.423753792509056	0.222323658990906	15.5495028909679	4.3	2.63	1.22037260117533	0.222323658990906	NA	NA	NA
chr10	53495476	0.0524160269913634	0.885654443613776	9.98625335205571	4.1	2.33	0.14380501377216	0.885654443613776	NA	NA	NA
chr10	53495481	0.401856206933921	0.249671737552254	4.57942962366692	3.7	2.21	1.15114706675792	0.249671737552254	NA	NA	NA
chr10	53495608	0.190114345697592	0.5988328748491	28.1821434239812	4	2.16	0.526079639002761	0.5988328748491	NA	NA	NA
chr10	53500085	0.257812026127132	0.472049945489619	20.518853881055	3.5	1.72	0.719147658299133	0.472049945489619	NA	NA	NA
chr10	53500235	0.138187707522735	0.703420951614871	7.42804542654329	3.6	2.22	0.380706626047439	0.703420951614871	NA	NA	NA
chr10	53500465	0.695882905172533	0.0254213835324532	14.1748620839859	3.8	2.62	2.23493854600301	0.0254213835324533	NA	NA	NA
chr10	53500699	0.733896475035833	0.0156792703041535	13.2260359709829	3	1.89	2.41629690824501	0.0156792703041535	NA	NA	NA
chr10	53500902	0.584024414203801	0.0762651205633696	13.0854673198638	3.7	2.45	1.77278029055973	0.0762651205633695	NA	NA	NA
chr10	53501588	0.0632161071023817	0.862266067896878	16.5499554091779	2.6	1.35	0.173490279458554	0.862266067896878	NA	NA	NA
chr10	53501782	0.505330555080627	0.136246351813233	9.2085866127717	2.8	1.93	1.48991589427931	0.136246351813233	NA	NA	NA
chr10	53501905	0.401856206933921	0.249671737552254	4.57942962366692	2.7	1.83	1.15114706675792	0.249671737552254	NA	NA	NA
chr10	53501936	0.40185620693392	0.249671737552253	6.86777088132411	3	2.05	1.15114706675792	0.249671737552253	NA	NA	NA
chr10	53502991	0.138187707522733	0.703420951614872	9.90307016266751	2.7	1.77	0.380706626047438	0.703420951614872	NA	NA	NA
chr10	53503080	0.243332709319548	0.498123121992576	29.6320328387217	3.1	1.97	0.67744584047242	0.498123121992576	NA	NA	NA
chr10	53503208	0.810514447113385	0.00445610697167081	14.2439975902759	2.9	1.79	2.8439283326399	0.00445610697167087	NA	NA	NA
chr10	53503265	0.363224342365871	0.302236337496023	18.1086533843233	3.3	2.21	1.03164951095006	0.302236337496023	NA	NA	NA
chr10	53503370	0.0355259614611912	0.922384966210925	30.0036102877326	2.9	1.79	0.0974299436955047	0.922384966210925	NA	NA	NA
chr10	53505282	0.714429577111614	0.0202631389981808	16.063089221037	3.4	2.12	2.32143944016984	0.0202631389981809	NA	NA	NA
chr10	53505465	0.768629592031701	0.00938098528409874	14.8642595005524	3.2	1.99	2.59784857374916	0.0093809852840987	NA	NA	NA
chr10	53505577	0.392326020208216	0.262130525004437	9.19734247633311	3.3	2.63	1.12136970732406	0.262130525004437	NA	NA	NA
chr10	53505695	0.471744242922429	0.168670765001722	11.7552967584471	3.4	2.17	1.37648746660964	0.168670765001722	NA	NA	NA
chr10	53505909	0.294937378848118	0.408078520766179	28.532531604011	3.5	1.9	0.827279746259193	0.408078520766179	NA	NA	NA
chr10	53506017	0.640373434619863	0.0460873718869861	20.6149239233581	4.1	2.69	1.99459222848373	0.0460873718869861	NA	NA	NA
chr10	53508600	0.0799476775323082	0.82622797906093	22.4279788820561	2.8	1.81	0.219541855491163	0.82622797906093	NA	NA	NA
chr10	53510451	0.227136116962651	0.527989446994874	14.60794532039	3.3	2.21	0.631078119480092	0.527989446994874	NA	NA	NA
chr10	53510849	0.61524206071119	0.0583182289769373	15.2979268194895	3.1	2.28	1.89329816562879	0.0583182289769373	NA	NA	NA
chr10	53510964	0.125159351053851	0.730462581119165	30.5011882172016	3	1.56	0.344510260365616	0.730462581119165	NA	NA	NA
chr10	53510970	0.335138748367676	0.343825394405146	29.6382849567681	2.9	1.52	0.946633839161383	0.343825394405146	NA	NA	NA
chr10	53511306	0.04634453159241	0.898838799356889	33.0843316355373	2.6	1.35	0.127128367802083	0.898838799356889	NA	NA	NA
chr10	53512099	0.51013043662238	0.131953362105499	15.6303560788867	2.5	1.65	1.50644349540287	0.131953362105499	NA	NA	NA
chr10	53512424	0.736606426459531	0.0151044871689777	15.4525683313564	3.1	1.73	2.42986405288966	0.0151044871689776	NA	NA	NA
chr10	53512796	0.385534935664091	0.271212888902944	22.5165763344158	3.5	1.9	1.10027369692232	0.271212888902944	NA	NA	NA
chr10	53513010	0.0379584137629865	0.917085505350114	31.8212807536157	3.7	2.41	0.104105652297351	0.917085505350114	NA	NA	NA
chr10	53514228	0.354331609769853	0.31510253022387	18.413837929025	2.9	2.02	1.00457294508601	0.31510253022387	NA	NA	NA
chr10	53514335	0.356435854816497	0.312032555969247	14.9565602746563	2.9	1.6	1.01096630738453	0.312032555969247	NA	NA	NA
chr10	53515028	0.227564175980714	0.52719089111401	28.8878331447154	3.5	1.78	0.632299957842891	0.52719089111401	NA	NA	NA
chr10	53515054	0.16983079643495	0.639026104455659	29.578877685724	3.4	1.78	0.46906090238862	0.639026104455659	NA	NA	NA
chr10	53515143	0.657497678922244	0.0388190177128304	18.1128166903948	3.2	1.62	2.06610021755139	0.0388190177128305	NA	NA	NA
chr10	53515673	0.00818600811853066	0.982094307146473	16.0072742370684	2.9	1.2	0.0224433419814287	0.982094307146473	NA	NA	NA
chr10	53515701	0.105738394614062	0.771266064694161	33.5689352272901	3	1.56	0.29071922794081	0.77126606469416	NA	NA	NA
chr10	53515718	0.52271626841975	0.121096658001824	14.9029605497006	3.1	1.66	1.5501869214014	0.121096658001824	NA	NA	NA
chr10	53515732	0.526112718036666	0.118265466975004	16.8302662736886	3.1	1.45	1.56209560981518	0.118265466975004	NA	NA	NA
chr10	53515763	0.75459133626611	0.0116565170089209	13.3450235620992	2.5	1.65	2.52237560347714	0.0116565170089209	NA	NA	NA
chr10	53515797	0.312907797494004	0.378687721206944	14.2467526057757	3	1.56	0.88031678681068	0.378687721206944	NA	NA	NA
chr10	53515809	0.485141974926203	0.155233743838038	17.3056487315566	3.1	1.29	1.42128561461763	0.155233743838038	NA	NA	NA
chr10	53515853	0.152029819310079	0.675015362398068	18.1194462771048	2.6	1.51	0.419274730100832	0.675015362398068	NA	NA	NA
chr10	53515885	0.392326020208216	0.262130525004437	6.89869672692252	3.2	1.62	1.12136970732406	0.262130525004437	NA	NA	NA
chr10	53515891	0.156762997776582	0.665384524995335	8.11326011363142	3.2	1.62	0.432491092231515	0.665384524995335	NA	NA	NA
chr10	53515931	0.0395518274541842	0.913615597170504	17.0644003463308	2	0.816	0.108479177260798	0.913615597170504	NA	NA	NA
chr10	53518549	0.408209664751058	0.241552871533008	27.3866460641577	2.2	1.75	1.17111421312786	0.241552871533008	NA	NA	NA
chr10	53518719	0.385972562391078	0.2706225007665	5.53506156414954	2.7	1.57	1.10163013716315	0.2706225007665	NA	NA	NA
chr10	53518929	0.385972562391078	0.270622500766499	6.91882695518693	2.9	1.6	1.10163013716315	0.270622500766499	NA	NA	NA
chr10	53518957	0.150844525284906	0.67743386613166	10.9479340380153	2.9	1.6	0.415967389373859	0.67743386613166	NA	NA	NA
chr10	53518973	0.347626001946305	0.32499047467733	17.855895848635	2.8	1.62	0.984254337971802	0.32499047467733	NA	NA	NA
chr10	53519060	0.25919624948722	0.469589327381875	29.0751729483791	2.8	1.62	0.723147405405089	0.469589327381875	NA	NA	NA
chr10	53519084	0.590871576993749	0.0720578353897851	6.45412502885239	2.8	1.81	1.79875253004957	0.0720578353897852	NA	NA	NA
chr10	53521186	0.312907797494004	0.378687721206944	14.2467526057757	2.9	1.45	0.88031678681068	0.378687721206944	NA	NA	NA
chr10	53521333	0.213952242256283	0.552821371219373	10.8182124138029	2.6	2.01	0.593537683949295	0.552821371219373	NA	NA	NA
chr10	53521692	0.40185620693392	0.249671737552253	13.7355417626482	1.6	0.966	1.15114706675792	0.249671737552253	NA	NA	NA
chr10	53522649	0.56828533973234	0.0865307421450221	13.5177988142267	2.5	1.72	1.71398902156347	0.0865307421450221	NA	NA	NA
chr10	53522745	0.138187707522733	0.703420951614872	9.90307016266751	2.2	1.23	0.380706626047438	0.703420951614872	NA	NA	NA
chr10	53533909	0.876646557784943	0.000870569972237338	20.9261612804819	1.7	0.823	3.32932422086381	0.000870569972237334	NA	NA	NA
chr10	53569503	0.227136116962651	0.527989446994873	29.21589064078	1.6	0.843	0.631078119480094	0.527989446994874	NA	NA	NA
chr10	53569556	0.334137967745992	0.34535842554483	30.1754969134452	1.3	0.675	0.943630646978895	0.34535842554483	NA	NA	NA
chr10	53583640	0.138187707522733	0.703420951614872	9.90307016266751	2.1	0.994	0.380706626047438	0.703420951614872	NA	NA	NA
chr10	53584666	0.135805160841302	0.70834479214317	19.8147112851928	1.7	0.823	0.374080007833605	0.70834479214317	NA	NA	NA
chr10	53584681	0.408209664751058	0.241552871533008	27.3866460641577	1.6	1.07	1.17111421312786	0.241552871533008	NA	NA	NA
chr10	53607591	0.111979694027036	0.758092987253567	19.8742099025406	1.5	0.527	0.30798599740776	0.758092987253567	NA	NA	NA
chr10	53643079	0.206003150650267	0.568009695554676	43.7621457975028	1.6	0.699	0.570985170031997	0.568009695554676	NA	NA	NA
chr10	53646875	0.11722790227775	0.747059043338549	20.4228616828988	1.9	0.994	0.322519663891221	0.747059043338548	NA	NA	NA
chr10	53654250	0.385972562391078	0.270622500766498	27.6753078207477	2	1.25	1.10163013716315	0.270622500766498	NA	NA	NA
chr10	53673345	0.39469460689294	0.259002732212023	14.5730274680245	2.4	2.32	1.12875137019772	0.259002732212023	NA	NA	NA
chr10	53688717	0.391802833562415	0.262824198944244	38.2125134063633	1.9	0.738	1.11974088027925	0.262824198944244	NA	NA	NA
chr10	53691064	0.578760621879112	0.0796054672520123	25.6535210339815	2.2	1.4	1.75297984210142	0.0796054672520123	NA	NA	NA
chr10	53692138	0.40185620693392	0.249671737552253	6.86777088132411	2.2	1.32	1.15114706675792	0.249671737552253	NA	NA	NA
chr10	53696294	0.490600755016199	0.149950774924921	14.8812978098162	2.6	1.26	1.43970536479541	0.149950774924921	NA	NA	NA
chr10	53696439	0.258903406048337	0.47010941835559	9.65806627571479	2.6	1.43	0.722301032320361	0.47010941835559	NA	NA	NA
chr10	53696529	0.158609536220672	0.661639106389504	34.5569485545141	1.9	0.876	0.437651260061963	0.661639106389504	NA	NA	NA
chr10	53697776	0.209386989808751	0.561524760014171	31.0656743492959	2.1	1.45	0.58057821229798	0.561524760014171	NA	NA	NA
chr10	53698897	0.564324773060423	0.0892464918676081	9.75288618402305	2	1.49	1.69938592674046	0.0892464918676081	NA	NA	NA
chr10	53698948	0.237300115473815	0.509162502077065	43.617385626323	2.1	1.66	0.660142321374661	0.509162502077065	NA	NA	NA
chr10	53698963	0.24632442611119	0.492686450806034	15.5145688308483	2.1	1.2	0.686042274246878	0.492686450806034	NA	NA	NA
chr10	53699023	0.227136116962651	0.527989446994873	29.21589064078	2.2	1.55	0.631078119480094	0.527989446994874	NA	NA	NA
chr10	53699052	0.0290231196928664	0.93656537728721	32.0021343036113	2.2	1.55	0.0795874496403502	0.93656537728721	NA	NA	NA
chr10	53699063	0.124651631432784	0.731522042104947	29.8691925070031	2.2	1.55	0.34310158056263	0.731522042104947	NA	NA	NA
chr10	53699097	0.037630734975714	0.917799235379637	19.5816304715734	2.5	1.65	0.103206305743896	0.917799235379637	NA	NA	NA
chr10	53699108	0.392326020208216	0.262130525004437	9.19734247633311	2.5	1.65	1.12136970732406	0.262130525004437	NA	NA	NA
chr10	53699113	0.591212151631372	0.0718526049547983	9.52799002066687	2.3	1.34	1.80005087791513	0.0718526049547983	NA	NA	NA
chr10	53699379	0.298473730729895	0.402211220748693	38.4738135243218	1.5	0.707	0.837678626161156	0.402211220748693	NA	NA	NA
chr10	53699455	0.351469110018223	0.319304026598884	34.9250091026429	2.2	1.14	0.995889110987831	0.319304026598884	NA	NA	NA
chr10	53699709	0.459831509515297	0.181182461787426	35.5202473607802	2.1	1.29	1.33712308858134	0.181182461787426	NA	NA	NA
chr10	53700138	0.123250437562249	0.73444803592858	16.9475556342065	2	1.25	0.339214647114982	0.734448035928581	NA	NA	NA
chr10	53700363	0.0739311085095733	0.839156759095693	23.5200919818276	1.8	1.03	0.202972202574384	0.839156759095693	NA	NA	NA
chr10	53702420	0.360938091682643	0.305517115409736	36.6504487101898	1.8	0.789	1.02467382958254	0.305517115409736	NA	NA	NA
chr10	53702653	0.501418667698443	0.139807775064382	17.2173578285018	2	1.25	1.47650723263643	0.139807775064382	NA	NA	NA
chr10	53703032	0.345756697974235	0.327775231213661	18.9125288957788	2.4	1.43	0.978604912203829	0.327775231213661	NA	NA	NA
chr10	53703998	0.346299965946186	0.326964640633409	34.9705715264381	2.2	1.4	0.980246126423254	0.326964640633409	NA	NA	NA
chr10	53704010	0.360558731122531	0.306063312255929	9.32643238666856	2.2	1.32	1.02351732590559	0.306063312255929	NA	NA	NA
chr10	53705261	0.107748242064573	0.767018106047114	23.9549046257656	1.9	0.994	0.296277580348966	0.767018106047114	NA	NA	NA
chr10	53705310	0.287738670507141	0.420146539685168	23.0761714522575	2.5	1.35	0.806167041578635	0.420146539685168	NA	NA	NA
chr10	53705437	0.206843596199132	0.566396364813298	18.5192876751536	2.3	0.949	0.573366799766969	0.566396364813298	NA	NA	NA
chr10	53707770	0.25919624948722	0.469589327381875	29.0751729483791	2.1	0.994	0.723147405405089	0.469589327381875	NA	NA	NA
chr10	53707786	0.110481804516335	0.761249499075067	39.5130976444624	2	1.05	0.303840383002555	0.761249499075067	NA	NA	NA
chr10	53709679	0.40185620693392	0.249671737552253	13.7355417626482	1.8	1.03	1.15114706675792	0.249671737552253	NA	NA	NA
chr10	53709682	0.401856206933921	0.249671737552253	10.9884334101186	1.8	1.23	1.15114706675792	0.249671737552253	NA	NA	NA
chr10	53711591	0.306865322654751	0.388451611813323	30.4708132179778	1.7	0.675	0.862428774732166	0.388451611813323	NA	NA	NA
chr10	53713065	0.148583126974361	0.682055432809989	33.6164565680196	2	1.15	0.409659923187207	0.682055432809989	NA	NA	NA
chr10	53715149	0.048851673021748	0.893391627432956	17.0573732552304	2.2	1.03	0.134013843778439	0.893391627432956	NA	NA	NA
chr10	53717452	0.287087836175933	0.421245762243465	37.0994725352977	2	0.816	0.80426185542051	0.421245762243465	NA	NA	NA
chr10	53717611	0.322101292522559	0.364066665379462	37.3718402491198	1.7	0.675	0.907643383532274	0.364066665379462	NA	NA	NA
chr10	53719557	0.329011102873763	0.353266189808208	15.6598759861339	2.2	1.32	0.928272587538931	0.353266189808207	NA	NA	NA
chr10	53720679	0.197751374558393	0.583941996722503	13.0687224545422	1.7	0.823	0.547635808443553	0.583941996722503	NA	NA	NA
chr10	53720683	0.252396493450238	0.481730777135421	11.4312796127585	2	1.05	0.703521557376446	0.481730777135421	NA	NA	NA
chr10	53720723	0.458519765278613	0.182592687711566	19.6633305705095	1.9	0.994	1.33281449512459	0.182592687711566	NA	NA	NA
chr10	53722406	0.0726676737835061	0.841876212956202	39.8942483912033	1.6	0.699	0.19949415774162	0.841876212956202	NA	NA	NA
chr10	53724238	0.578950683024399	0.0794832418099223	13.9245688680895	1.5	0.707	1.75369232238736	0.0794832418099223	NA	NA	NA
chr10	53724417	0.401114397806435	0.25062943938839	29.3272044502914	2	0.943	1.1488218700673	0.25062943938839	NA	NA	NA
chr10	53724845	0.229814008835952	0.52300187248029	29.7325947694916	1.6	0.843	0.638724959642059	0.52300187248029	NA	NA	NA
chr10	53726220	0.0469584643826755	0.89750457085346	22.7691031970976	2.2	1.32	0.128814324248231	0.89750457085346	NA	NA	NA
chr10	53726735	0.543220643365221	0.104635123437092	33.5835991548702	1.3	0.483	1.6227861688086	0.104635123437093	NA	NA	NA
chr10	53726839	0.385972562391078	0.270622500766498	13.8376539103739	1.4	0.516	1.10163013716315	0.270622500766498	NA	NA	NA
chr10	53726847	0.401856206933921	0.249671737552253	9.1561121389813	1.6	0.699	1.15114706675792	0.249671737552253	NA	NA	NA
chr10	53726854	0.385972562391078	0.270622500766498	13.8376539103739	1.6	0.699	1.10163013716315	0.270622500766498	NA	NA	NA
chr10	53726877	0.0322346872330121	0.929559844702996	22.9009712805586	1.5	0.527	0.0883986368365984	0.929559844702996	NA	NA	NA
chr10	53731576	0.118607490360202	0.744165339242806	16.9572151474555	2.6	1.43	0.32634236402538	0.744165339242806	NA	NA	NA
chr10	53731599	0.401856206933921	0.249671737552253	9.1561121389813	2.6	1.71	1.15114706675792	0.249671737552253	NA	NA	NA
chr10	53732014	0.138187707522738	0.703420951614869	4.95302069041907	2.5	1.58	0.380706626047441	0.70342095161487	NA	NA	NA
chr10	53735144	0.051958170018848	0.886647844713259	31.7557206254994	2.1	0.876	0.142547143107865	0.886647844713259	NA	NA	NA
chr10	53735190	0.229998768069584	0.522658471963201	29.9075713414129	2.2	1.14	0.639252825511448	0.522658471963201	NA	NA	NA
chr10	53748378	0.469321422513831	0.171172323578493	27.416543470764	1.6	1.26	1.36844660836044	0.171172323578493	NA	NA	NA
chr10	53752781	0.543220643365221	0.104635123437092	33.5835991548702	1.8	1.03	1.6227861688086	0.104635123437093	NA	NA	NA
chr10	53763656	0.35521802010834	0.313807386070581	34.9795179570271	2.8	1.48	1.00726512139688	0.313807386070581	NA	NA	NA
chr10	53764875	0.453390211815171	0.188169373120305	15.2216176524151	2.1	1.52	1.31601391254537	0.188169373120305	NA	NA	NA
chr10	53764915	0.314258751474963	0.376521389805855	22.5986166315651	2.2	1.4	0.884323900618944	0.376521389805855	NA	NA	NA
chr10	53765082	0.321455220153114	0.365084835011504	31.603857952286	2.4	1.51	0.905718562274497	0.365084835011504	NA	NA	NA
chr10	53766794	0.385972562391078	0.2706225007665	5.53506156414954	2.1	1.29	1.10163013716315	0.2706225007665	NA	NA	NA
chr10	53766960	0.590495909524528	0.0722846547843888	32.1198115816753	1.4	1.26	1.79732112261564	0.0722846547843887	NA	NA	NA
chr10	53766984	0.227136116962651	0.527989446994874	14.60794532039	1.9	1.29	0.631078119480092	0.527989446994874	NA	NA	NA
chr10	53766999	0.33832162876255	0.338972847562942	14.1154580864412	1.8	1.32	0.956196738210488	0.338972847562942	NA	NA	NA
chr10	53767046	0.160952953228828	0.656895567665353	38.9349973164314	1.5	0.972	0.444203353857993	0.656895567665353	NA	NA	NA
chr10	53767891	0.408209664751058	0.241552871533008	9.12796913318377	2.1	1.29	1.17111421312786	0.241552871533008	NA	NA	NA
chr10	53769097	0.186789821613018	0.60535762693116	15.7260715183841	2.7	0.949	0.516711414223957	0.60535762693116	NA	NA	NA
chr10	53769115	0.215543816633805	0.549799607639945	17.4522818900502	2.9	0.994	0.59806043654635	0.549799607639945	NA	NA	NA
chr10	53769364	0.257531943703235	0.472548512599553	22.1404439593292	2.4	0.516	0.718338636853114	0.472548512599553	NA	NA	NA
chr10	53769603	0.203394246837919	0.573028911667457	27.7247025835072	2.3	1.25	0.563596290895197	0.573028911667457	NA	NA	NA
chr10	53769938	0.0574861752806451	0.874663732613778	23.590777388589	2.1	1.2	0.157737394730421	0.874663732613778	NA	NA	NA
chr10	53769985	0.355746576751336	0.31303643701142	15.9605780690025	1.9	0.994	1.00887114136826	0.31303643701142	NA	NA	NA
chr10	53770702	0.05876037420812	0.871904577476731	41.5614623970059	2.1	0.994	0.161239746496193	0.871904577476731	NA	NA	NA
chr10	53771462	0.215266759423487	0.550325161229334	23.5300743535015	2.5	0.85	0.597272950012718	0.550325161229334	NA	NA	NA
chr10	53771575	0.201673472737556	0.57634862316458	15.6788950954286	2.3	0.823	0.558726159726335	0.57634862316458	NA	NA	NA
chr10	53771946	0.287340070534434	0.42081959301709	36.716736397397	2	0.943	0.805000150364942	0.420819593017089	NA	NA	NA
chr10	53771985	0.292204171673297	0.412640955024531	29.2169485050133	2.2	1.23	0.819254975516764	0.412640955024531	NA	NA	NA
chr10	53772012	0.323783711803286	0.361421933327104	28.7428501015824	2.2	1.14	0.912658962531049	0.361421933327104	NA	NA	NA
chr10	53772099	0.0964394998618727	0.790989732136079	40.4991351902287	2.2	1.23	0.265025611239217	0.790989732136079	NA	NA	NA
chr10	53772164	0.125798760050688	0.729128907194901	21.1747045360304	2	1.15	0.346284511838124	0.729128907194901	NA	NA	NA
chr10	53772209	0.177489143537277	0.623744089846591	18.6281900736843	2.1	1.1	0.490550944030942	0.623744089846591	NA	NA	NA
chr10	53772234	0.0461789784262258	0.899198626727868	44.6736500064735	1.7	0.949	0.126673745171464	0.899198626727868	NA	NA	NA
chr10	53772724	0.0336434992217915	0.926488090149547	33.9745463369033	1.8	0.919	0.0922642517575028	0.926488090149547	NA	NA	NA
chr10	53773612	0.357269788137653	0.310820259932936	31.2892890919027	2.8	0.919	1.01350237992764	0.310820259932935	NA	NA	NA
chr10	53774153	0.680988817881576	0.0301657392050561	16.1917726966468	2.8	1.03	2.16790731480724	0.0301657392050561	NA	NA	NA
chr10	53775154	0.385972562391077	0.2706225007665	4.61347381371864	2.4	1.65	1.10163013716315	0.2706225007665	NA	NA	NA
chr10	53775383	0.385972562391078	0.2706225007665	5.53506156414954	2.3	1.34	1.10163013716315	0.2706225007665	NA	NA	NA
chr10	53775496	0.371332828585978	0.290752332422744	19.8181492417854	2.2	0.919	1.05647264422343	0.290752332422744	NA	NA	NA
chr10	53775527	0.13976691936594	0.700162755627201	12.2171666530392	2.6	1.58	0.385100772593819	0.700162755627201	NA	NA	NA
chr10	53775585	0.0734045109636085	0.840290038324256	11.0447791428607	2.9	1.37	0.2015224993909	0.840290038324256	NA	NA	NA
chr10	53775595	0.14958069380166	0.680015545423587	31.6554301256966	2.8	1.4	0.412441916399288	0.680015545423587	NA	NA	NA
chr10	53775601	0.18490827680719	0.609061578655433	39.9955645681351	2.7	1.42	0.511413450262565	0.609061578655433	NA	NA	NA
chr10	53776202	0.367514339152891	0.296130886764655	31.7979075269803	2.3	1.25	1.04476653164882	0.296130886764655	NA	NA	NA
chr10	53777447	0.297326740763859	0.404109796808268	36.9783073537947	1.7	0.823	0.834303825284226	0.404109796808268	NA	NA	NA
chr10	53777511	0.5050998964624	0.136454782922202	11.5063277449005	2.5	1.27	1.48912375712585	0.136454782922202	NA	NA	NA
chr10	53777537	0.147327610259808	0.684625428793536	30.3961040018222	2.6	0.966	0.406159474084068	0.684625428793536	NA	NA	NA
chr10	53777629	0.339987883690428	0.336446570637691	28.4623845602924	2.4	1.17	0.961210037193392	0.336446570637691	NA	NA	NA
chr10	53777990	0.408209664751053	0.241552871533008	9.12796913318377	1.9	1.1	1.17111421312786	0.241552871533008	NA	NA	NA
chr10	53779477	0.202281696112783	0.575174413877817	17.8979205369827	2.6	0.699	0.560447244973952	0.575174413877817	NA	NA	NA
chr10	53779506	0.452816467394614	0.188799273478386	27.6011010795712	2.3	1.06	1.31413947064054	0.188799273478386	NA	NA	NA
chr10	53779634	0.372932466092801	0.288514840260012	27.6738623230597	2.3	1.06	1.06138528766743	0.288514840260012	NA	NA	NA
chr10	53780090	0.227136116962651	0.527989446994878	4.17495077256746	3	1.83	0.631078119480088	0.527989446994878	NA	NA	NA
chr10	53780889	0.442867988113254	0.19991807800808	9.92939054197421	2.5	1.35	1.28178499866651	0.19991807800808	NA	NA	NA
chr10	53781156	0.138187707522733	0.703420951614872	9.90307016266751	2.7	0.823	0.380706626047438	0.703420951614872	NA	NA	NA
chr10	53781191	0.401856206933921	0.249671737552253	9.1561121389813	3	1.05	1.15114706675792	0.249671737552253	NA	NA	NA
chr10	53781266	0.312907797494003	0.378687721206944	7.12337630288785	2.9	1.1	0.880316786810681	0.378687721206944	NA	NA	NA
chr10	53781272	0.555697441802988	0.0953494794963573	14.1981894512746	2.8	0.919	1.6678299959288	0.0953494794963574	NA	NA	NA
chr10	53781296	0.433231660108964	0.211042417754349	10.6475392384544	2.9	0.994	1.25070419949201	0.21104241775435	NA	NA	NA
chr10	53781305	0.360558731122531	0.306063312255929	13.9910476847713	2.7	1.06	1.02351732590559	0.306063312255929	NA	NA	NA
chr10	53781308	0.360558731122531	0.306063312255929	13.9910476847713	2.8	1.23	1.02351732590559	0.306063312255929	NA	NA	NA
chr10	53781349	0.33832162876255	0.338972847562941	28.2309161728823	2.9	1.1	0.956196738210488	0.338972847562941	NA	NA	NA
chr10	53781395	0.543988046185974	0.104048169533194	26.8639515090568	2.4	0.966	1.6255370803795	0.104048169533194	NA	NA	NA
chr10	53781425	0.392326020208216	0.262130525004437	13.797393453845	2.7	1.34	1.12136970732406	0.262130525004437	NA	NA	NA
chr10	53781446	0.392326020208216	0.262130525004437	9.19734247633311	2.6	0.966	1.12136970732406	0.262130525004437	NA	NA	NA
chr10	53781455	0.408209664751054	0.241552871533008	13.6933230320789	2.6	1.26	1.17111421312786	0.241552871533008	NA	NA	NA
chr10	53781499	0.392326020208216	0.262130525004437	9.19734247633311	2.3	1.16	1.12136970732406	0.262130525004437	NA	NA	NA
chr10	53781698	0.408209664751052	0.241552871533007	6.84666151603943	2.5	0.85	1.17111421312786	0.241552871533008	NA	NA	NA
chr10	53781887	0.465543608845059	0.175116780212891	18.9469075831019	2.2	0.632	1.35594464807151	0.175116780212891	NA	NA	NA
chr10	53782203	0.72715955427878	0.0171738671886551	14.2897612443528	1.9	0.876	2.38296413984943	0.017173867188655	NA	NA	NA
chr10	53782331	0.295027845682049	0.407927919456585	29.0271257655668	2.3	0.949	0.827545543351583	0.407927919456585	NA	NA	NA
chr10	53782770	0.505555052296715	0.136043676253401	25.3614188566899	2.6	1.07	1.49068705517659	0.136043676253401	NA	NA	NA
chr10	53782837	0.639092381474818	0.046665080527141	19.8302864164471	3.3	1.06	1.98932737021443	0.0466650805271411	NA	NA	NA
chr10	53783033	0.332990186958216	0.347120903903447	26.6594593383505	3.1	1.2	0.940188452543968	0.347120903903447	NA	NA	NA
chr10	53783136	0.0265342949401113	0.941997079365656	32.0045047365279	2.7	1.06	0.0727600283500063	0.941997079365656	NA	NA	NA
chr10	53783375	0.314356614384458	0.376364698400984	39.523021459479	2.4	1.43	0.884614287015887	0.376364698400984	NA	NA	NA
chr10	53783408	0.392326020208216	0.262130525004437	6.89869672692252	2.9	1.37	1.12136970732406	0.262130525004437	NA	NA	NA
chr10	53783611	0.546397596235427	0.102218744521361	14.303069461898	3.3	1.57	1.63419103434913	0.102218744521361	NA	NA	NA
chr10	53783637	0.0959995497533042	0.791925639650124	15.9338765575765	3.5	1.35	0.263810894031534	0.791925639650124	NA	NA	NA
chr10	53784280	0.392326020208216	0.262130525004437	6.89869672692252	2.8	0.919	1.12136970732406	0.262130525004437	NA	NA	NA
chr10	53784285	0.401856206933921	0.249671737552253	9.1561121389813	2.6	1.07	1.15114706675792	0.249671737552253	NA	NA	NA
chr10	53784657	0.016677826769873	0.963527399919602	7.99888732299879	3.2	1.32	0.045727556433462	0.963527399919602	NA	NA	NA
chr10	53784662	0.016677826769873	0.963527399919602	7.99888732299879	3.2	1.32	0.045727556433462	0.963527399919602	NA	NA	NA
chr10	53784717	0.258903406048338	0.470109418355591	5.79541930735961	3.1	1.52	0.722301032320358	0.470109418355591	NA	NA	NA
chr10	53784759	0.258903406048338	0.470109418355591	5.79541930735961	3.5	1.35	0.722301032320358	0.470109418355591	NA	NA	NA
chr10	53784763	0.385972562391078	0.2706225007665	5.53506156414954	3.5	1.51	1.10163013716315	0.2706225007665	NA	NA	NA
chr10	53784804	0.334157241966843	0.345328867858629	10.0579354793182	3.3	1.57	0.943688469703175	0.345328867858629	NA	NA	NA
chr10	53784807	0.334157241966843	0.345328867858629	10.0579354793182	3.4	1.51	0.943688469703175	0.345328867858629	NA	NA	NA
chr10	53784854	0.0996956385223648	0.784070481856322	29.9098333364484	3.2	1.48	0.274018399536653	0.784070481856322	NA	NA	NA
chr10	53784876	0.400636895241188	0.251246991256778	31.0034859250757	2.9	1.45	1.14732580873427	0.251246991256779	NA	NA	NA
chr10	53784892	0.258903406048337	0.47010941835559	9.65806627571479	3.1	1.73	0.722301032320361	0.47010941835559	NA	NA	NA
chr10	53785078	0.33832162876255	0.338972847562941	28.2309161728823	2.2	1.14	0.956196738210488	0.338972847562941	NA	NA	NA
chr10	53786401	0.321292007620611	0.365342271841803	8.58833228399248	2.5	1.27	0.905232416436964	0.365342271841803	NA	NA	NA
chr10	53786413	0.262614622523283	0.463537115447504	22.789391915997	3.1	1.2	0.73303494622048	0.463537115447505	NA	NA	NA
chr10	53786439	0.566071504507699	0.088042130600876	13.670400112678	3.1	1.1	1.70581714142588	0.0880421306008761	NA	NA	NA
chr10	53786466	0.435045814412721	0.208921491115729	14.5813336254842	3.2	1.4	1.25653658253335	0.208921491115729	NA	NA	NA
chr10	53786830	0.312907797494005	0.378687721206943	5.69870104231028	3.2	1.23	0.880316786810683	0.378687721206943	NA	NA	NA
chr10	53786909	0.264664630039487	0.45992431387838	21.2991535002978	3.1	1.6	0.738971482948179	0.45992431387838	NA	NA	NA
chr10	53786933	0.244157553266898	0.496621645535708	21.0583563497431	3	1.33	0.679814940175159	0.496621645535708	NA	NA	NA
chr10	53787438	0.0791037005191747	0.82803937156472	14.6954472149442	2.5	1.27	0.217216827160723	0.82803937156472	NA	NA	NA
chr10	53788184	0.216645711311841	0.547711364864377	13.8291022640443	3.1	0.994	0.60119312224366	0.547711364864377	NA	NA	NA
chr10	53788507	0.308480904108399	0.385829157593838	23.4620582743921	3.2	1.03	0.867205984984595	0.385829157593838	NA	NA	NA
chr10	53788800	0.648444189796275	0.0425574357183843	19.9330950339545	3.2	1.48	2.02802755568928	0.0425574357183842	NA	NA	NA
chr10	53789361	0.262854530522801	0.463113666942226	33.6255199331138	2.9	0.994	0.733729415541517	0.463113666942226	NA	NA	NA
chr10	53789595	0.312907797494006	0.378687721206941	4.0717218947307	3.2	1.69	0.880316786810687	0.378687721206941	NA	NA	NA
chr10	53790049	0.429162373711415	0.215844725536533	30.7130506201376	2.1	1.2	1.23765307504407	0.215844725536533	NA	NA	NA
chr10	53790278	0.385972562391078	0.2706225007665	5.53506156414954	3	1.7	1.10163013716315	0.2706225007665	NA	NA	NA
chr10	53790392	0.302216691047151	0.396045417008818	31.3597842497811	3.6	1.78	0.848705083177631	0.396045417008818	NA	NA	NA
chr10	53790468	0.0963673898105838	0.791143115669963	13.9032669630182	3	1.63	0.264826507537174	0.791143115669963	NA	NA	NA
chr10	53790524	0.197751374558393	0.583941996722503	13.0687224545422	3.1	1.79	0.547635808443553	0.583941996722503	NA	NA	NA
chr10	53790571	0.138187707522743	0.703420951614868	4.24587076581215	3.4	1.78	0.380706626047444	0.703420951614868	NA	NA	NA
chr10	53791182	0.229065639063047	0.524393765189216	13.7660489534486	3.1	1.2	0.636587199569955	0.524393765189216	NA	NA	NA
chr10	53791429	0.134448218943855	0.711153455033324	31.1718963664074	3.1	1.45	0.370307407633959	0.711153455033324	NA	NA	NA
chr10	53791731	0.889982234666334	0.000560155655533538	6.44871732277845	3.4	1.26	3.45020757978406	0.000560155655533467	NA	NA	NA
chr10	53791742	0.353522938010835	0.316286527048085	10.6604809491573	3.2	1.48	1.00211816211342	0.316286527048085	NA	NA	NA
chr10	53792021	0.143947152448404	0.691559537831024	18.9988749090689	4	2	0.396739541988589	0.691559537831024	NA	NA	NA
chr10	53792438	0.544593893538447	0.103586255013419	7.60631899440669	3.7	1.34	1.62771064433534	0.103586255013419	NA	NA	NA
chr10	53792452	0.57609488248264	0.0813325703255828	8.18403918058347	3.2	1.55	1.74300597959237	0.0813325703255827	NA	NA	NA
chr10	53792615	0.499274128042156	0.141784125959509	12.7728082205703	3.1	1.45	1.46917943769845	0.141784125959509	NA	NA	NA
chr10	53792915	0.257279749557179	0.472997634321937	27.7507047045347	3.4	1.26	0.717610252429995	0.472997634321937	NA	NA	NA
chr10	53793270	0.376759452784485	0.283199542165248	14.0265244905204	3.3	0.949	1.07315953651747	0.283199542165248	NA	NA	NA
chr10	53793486	0.162186698527464	0.654402637656827	17.6357583921413	3.4	0.966	0.44765439774178	0.654402637656827	NA	NA	NA
chr10	53793664	0.312907797494004	0.378687721206944	14.2467526057757	3.2	0.789	0.88031678681068	0.378687721206944	NA	NA	NA
chr10	53793667	0.354707908386741	0.314552374586312	19.228618656981	3	0.943	1.00571564615216	0.314552374586312	NA	NA	NA
chr10	53793820	0.00660294735065775	0.985556682394392	17.4991899665846	3.5	1.18	0.0181030028783767	0.985556682394392	NA	NA	NA
chr10	53793952	0.360558731122531	0.306063312255928	6.99552384238566	2.9	1.37	1.02351732590559	0.306063312255928	NA	NA	NA
chr10	53794424	0.219196517312627	0.542889288762633	17.8312753703642	2.6	1.26	0.608449652301918	0.542889288762633	NA	NA	NA
chr10	53794514	0.459831509515297	0.181182461787426	17.7601236803901	2.7	1.16	1.33712308858133	0.181182461787426	NA	NA	NA
chr10	53794740	0.0139657346646854	0.969455913257737	33.7753972200072	2.7	1.16	0.0382906904894939	0.969455913257737	NA	NA	NA
chr10	53794830	0.392326020208216	0.262130525004437	13.797393453845	2	1.05	1.12136970732406	0.262130525004437	NA	NA	NA
chr10	53794954	0.227747945442572	0.526848215051859	17.5652800980812	2.8	1.87	0.632824562236015	0.526848215051859	NA	NA	NA
chr10	53795089	0.135052592446002	0.70990210533734	19.7174358302582	2.5	1.43	0.371987568275075	0.70990210533734	NA	NA	NA
chr10	53795131	0.360558731122531	0.30606331225593	18.6556629828741	2.5	1.08	1.02351732590559	0.30606331225593	NA	NA	NA
chr10	53795182	0.033462660420483	0.926882340468553	31.4398938412089	2.2	1.4	0.0917680359721801	0.926882340468553	NA	NA	NA
chr10	53795521	0.40185620693392	0.249671737552253	13.7355417626482	2.4	1.17	1.15114706675792	0.249671737552253	NA	NA	NA
chr10	53797037	0.123610513897762	0.733695823796476	30.9961006359012	2.5	1.27	0.340213405181765	0.733695823796476	NA	NA	NA
chr10	53797104	0.121696135368138	0.737697354944734	39.1561236118055	2.2	1.03	0.334904198408242	0.737697354944734	NA	NA	NA
chr10	53797130	0.360558731122532	0.306063312255927	5.59641907390853	2.5	1.35	1.0235173259056	0.306063312255927	NA	NA	NA
chr10	53797135	0.360558731122531	0.306063312255928	6.99552384238566	2.5	1.51	1.02351732590559	0.306063312255928	NA	NA	NA
chr10	53797162	0.408209664751058	0.241552871533008	27.3866460641577	2.4	1.35	1.17111421312786	0.241552871533008	NA	NA	NA
chr10	53797171	0.360558731122531	0.306063312255929	11.1928381478171	2.6	1.43	1.02351732590559	0.306063312255929	NA	NA	NA
chr10	53797304	0.499898368397609	0.141207091197732	14.7907788366432	1.9	0.876	1.47131077302918	0.141207091197732	NA	NA	NA
chr10	53797318	0.355484196887263	0.313419018114184	29.9242882116062	2.1	0.876	1.00807383389274	0.313419018114184	NA	NA	NA
chr10	53797393	0.459831509515297	0.181182461787426	17.7601236803901	2	0.667	1.33712308858133	0.181182461787426	NA	NA	NA
chr10	53797597	0.505299955678237	0.136273991234672	27.6276809316555	2	0.816	1.48981079758617	0.136273991234672	NA	NA	NA
chr10	53797654	0.116766833588029	0.748026777594183	39.3102961768964	2	0.943	0.321242301476568	0.748026777594183	NA	NA	NA
chr10	53797697	0.433938825121625	0.210214202801188	35.5415757350602	2	1.05	1.2529766548562	0.210214202801188	NA	NA	NA
chr10	53797773	0.40185620693392	0.249671737552253	6.86777088132411	2	0.943	1.15114706675792	0.249671737552253	NA	NA	NA
chr10	53797782	0.453390211815171	0.188169373120305	15.2216176524151	2.3	1.06	1.31601391254537	0.188169373120305	NA	NA	NA
chr10	53797808	0.242165173784592	0.500251691930581	17.7868779629723	1.9	0.876	0.674093782793423	0.500251691930581	NA	NA	NA
chr10	53798041	0.33832162876255	0.338972847562942	14.1154580864412	2.3	0.949	0.956196738210488	0.338972847562942	NA	NA	NA
chr10	53798298	0.190475298150481	0.598126000162976	25.1354902076151	2.4	0.516	0.5270973309067	0.598126000162976	NA	NA	NA
chr10	53798941	0.117909552897464	0.745628914247292	38.8938899365107	2.2	1.14	0.324408329737077	0.745628914247292	NA	NA	NA
chr10	53802380	0.366785205612157	0.297163900791245	35.4930540005897	2.3	1.06	1.04253458231309	0.297163900791245	NA	NA	NA
chr10	53802955	0.269337149589757	0.45173705501286	20.0470916784165	2.1	0.738	0.752522249146388	0.45173705501286	PCDH15	NA	NA
chr10	53803591	0.392326020208216	0.262130525004437	13.797393453845	1.9	1.29	1.12136970732406	0.262130525004437	PCDH15	NA	NA
chr10	53803673	0.327285462985564	0.355948185247105	41.3209131146671	2.2	1.48	0.923113259788744	0.355948185247105	PCDH15	NA	NA
chr10	53803813	0.215179690957079	0.55049036332973	40.6583502772192	2	1.41	0.597025488633907	0.55049036332973	PCDH15	NA	NA
chr10	53803942	0.559255051200675	0.0928015818037727	29.2773728572245	2.1	1.1	1.68080096169578	0.0928015818037726	PCDH15	NA	NA
chr10	53804107	0.652275286920038	0.0409472471850705	25.1394241199101	2.1	0.994	2.04406377545511	0.0409472471850705	PCDH15	NA	NA
chr10	53804389	0.425490675112481	0.220231104092859	15.4547406889805	1.8	0.789	1.22591382918758	0.220231104092859	PCDH15	NA	NA
chr10	53804682	0.33832162876255	0.338972847562942	9.40936436042168	2.3	0.823	0.956196738210488	0.338972847562942	PCDH15	NA	NA
chr10	53804893	0.414243398865257	0.233981610179761	33.7839919190995	1.9	0.876	1.19016483832745	0.233981610179761	PCDH15	NA	NA
chr10	53805072	0.257315041594053	0.472934772976186	28.9898270507519	2	1.25	0.717712177873764	0.472934772976186	PCDH15	NA	NA
chr10	53805746	0.0982466730175199	0.787147859899225	34.3538545435053	2	1.05	0.27001610987093	0.787147859899225	PCDH15	NA	NA
chr10	53805938	0.330068258541827	0.3516282041913	36.8627018905604	2	0.943	0.931435752202279	0.3516282041913	PCDH15	NA	NA
chr10	53806350	0.79568057864386	0.00590967437739845	12.9673786994487	2	0.816	2.75275145171656	0.00590967437739853	PCDH15	NA	NA
chr10	53806399	0.0388540676850171	0.915134919884242	32.636785787183	2.3	1.25	0.106563949406552	0.915134919884242	PCDH15	NA	NA
chr10	53807607	0.566215831740651	0.0879430864193868	32.624963263892	1.5	0.85	1.70634918065978	0.0879430864193869	PCDH15	NA	NA
chr10	53808225	0.281148093472422	0.431339503057028	33.5886650936897	2	1.05	0.786901544954571	0.431339503057028	PCDH15	NA	NA
chr10	53808247	0.138893716280249	0.701963788844624	39.9205632514626	1.7	1.06	0.382670906279484	0.701963788844624	PCDH15	NA	NA
chr10	53809797	0.52780555875758	0.116869925949972	29.011760068402	1.7	0.823	1.56804802039931	0.116869925949972	PCDH15	NA	NA
chr10	53810929	0.13539444372176	0.709194581617122	26.6784370020759	2.2	1.03	0.372938009957546	0.709194581617122	PCDH15	NA	NA
chr10	53811313	0.138187707522735	0.703420951614872	14.8560908530866	2	1.05	0.380706626047438	0.703420951614872	PCDH15	NA	NA
chr10	53811333	0.138187707522735	0.703420951614872	14.8560908530866	1.9	1.1	0.380706626047438	0.703420951614872	PCDH15	NA	NA
chr10	53811666	0.108928408819311	0.764526332069554	32.4654224567157	1.8	1.03	0.299542260566183	0.764526332069555	PCDH15	NA	NA
chr10	53812268	0.33832162876255	0.338972847562941	28.2309161728823	2	0.943	0.956196738210488	0.338972847562941	PCDH15	NA	NA
chr10	53894200	0.457055981920212	0.184173992417597	26.7756273574598	1.8	1.03	1.32801245482694	0.184173992417597	PCDH15	NA	NA
chr10	53894341	0.0290353170721453	0.936538762917012	32.0019668700415	1.4	0.699	0.0796209116604867	0.936538762917012	PCDH15	NA	NA
chr10	53894367	0.346660542147542	0.326427211478127	37.519626192551	1.7	0.949	0.981335724010681	0.326427211478127	PCDH15	NA	NA
chr10	53894377	0.67680321016463	0.0316003153551975	15.3242396576288	1.8	1.03	2.14943017816735	0.0316003153551976	PCDH15	NA	NA
chr10	53904621	0.385972562391078	0.270622500766499	9.22418009665521	1.8	1.03	1.10163013716315	0.270622500766499	PCDH15	NA	NA
chr10	53910259	0.435331819851517	0.208588249417765	37.8400551311745	1.9	0.994	1.25745686417907	0.208588249417765	PCDH15	NA	NA
chr10	53910348	0.588081905101477	0.0737532600163882	32.6038259787077	1.7	0.949	1.78814101388436	0.0737532600163882	PCDH15	NA	NA
chr10	53912904	0.392326020208216	0.262130525004437	13.797393453845	2	1.05	1.12136970732406	0.262130525004437	PCDH15	NA	NA
chr10	53913455	0.40185620693392	0.249671737552253	13.7355417626482	2.3	1.34	1.15114706675792	0.249671737552253	PCDH15	NA	NA
chr10	53913461	0.40185620693392	0.249671737552253	13.7355417626482	2.3	1.34	1.15114706675792	0.249671737552253	PCDH15	NA	NA
chr10	53916474	0.385972562391078	0.270622500766499	6.91882695518693	1.9	1.29	1.10163013716315	0.270622500766499	PCDH15	NA	NA
chr10	53917944	0.310639779919796	0.382338324134573	28.6146732938332	2	0.943	0.873595965474341	0.382338324134573	PCDH15	NA	NA
chr10	53925444	0.439112062814356	0.204212517993908	15.4132339094147	2.3	1.25	1.26964105574458	0.204212517993908	PCDH15	NA	NA
chr10	53925476	0.453390211815171	0.188169373120305	15.2216176524151	2.1	0.994	1.31601391254537	0.188169373120305	PCDH15	NA	NA
chr10	53926754	0.308951912087155	0.385066232853065	30.4095983458521	2	1.33	0.868599491251981	0.385066232853065	PCDH15	NA	NA
chr10	53926901	0.408209664751054	0.241552871533008	13.6933230320789	2.2	1.32	1.17111421312786	0.241552871533008	PCDH15	NA	NA
chr10	53926923	0.392326020208216	0.262130525004437	9.19734247633311	2.4	1.65	1.12136970732406	0.262130525004437	PCDH15	NA	NA
chr10	53928240	0.0633872615886327	0.861896150233502	32.9424314502643	2.3	1.06	0.17396095176216	0.861896150233502	PCDH15	NA	NA
chr10	53930389	0.401856206933921	0.249671737552253	27.4710835252964	2.4	1.07	1.15114706675792	0.249671737552253	PCDH15	NA	NA
chr10	53930401	0.385972562391078	0.270622500766499	9.22418009665521	2	1.25	1.10163013716315	0.270622500766499	PCDH15	NA	NA
chr10	53930412	0.238952804164764	0.506128034052749	11.4715324520699	2.2	1.03	0.664878772361578	0.506128034052749	PCDH15	NA	NA
chr10	53930497	0.430942565328112	0.213736217212612	27.4136997481149	2.1	1.29	1.24335724735576	0.213736217212612	PCDH15	NA	NA
chr10	53933035	0.227136116962651	0.527989446994873	29.21589064078	2.1	1.1	0.631078119480094	0.527989446994874	PCDH15	NA	NA
chr10	53933049	0.401856206933921	0.249671737552253	27.4710835252964	1.7	0.949	1.15114706675792	0.249671737552253	PCDH15	NA	NA
chr10	53935482	0.142415476131192	0.69470820647729	44.541423509792	1.8	0.919	0.392473745532056	0.69470820647729	PCDH15	NA	NA
chr10	53939796	0.389996883353188	0.26522638923775	38.703646696435	1.5	0.707	1.11412307822567	0.265226389237751	PCDH15	NA	NA
chr10	53946267	0.605622527056045	0.0635146025845352	13.925320182911	2.2	1.03	1.85557189621959	0.0635146025845352	PCDH15	NA	NA
chr10	53946307	0.296252930396422	0.405891107940952	13.5296320581154	2.4	0.966	0.831146085258096	0.405891107940952	PCDH15	NA	NA
chr10	53946379	0.417743676331672	0.229651618675015	31.8001617309742	1.9	0.994	1.20125675800526	0.229651618675014	PCDH15	NA	NA
chr10	53946699	0.453181619810962	0.188398238287684	14.2697930578814	2.8	1.48	1.31533232666579	0.188398238287684	PCDH15	NA	NA
chr10	53948986	0.531320684690213	0.114005112922825	33.8895949815626	2.5	1.51	1.58044447608018	0.114005112922825	PCDH15	NA	NA
chr10	53949233	0.0499253098452688	0.891060191797386	21.1355518708256	3	1.33	0.136962809429488	0.891060191797386	PCDH15	NA	NA
chr10	53949362	0.0302185359880698	0.933957282114189	26.8003517016337	2.8	1.14	0.0828670148828345	0.933957282114189	PCDH15	NA	NA
chr10	53951636	0.0674321683642679	0.853161036386512	32.8498550757429	2.4	1.17	0.185086695988906	0.853161036386512	PCDH15	NA	NA
chr10	53953938	0.0959995497533042	0.791925639650124	15.9338765575765	2.6	1.26	0.263810894031534	0.791925639650124	PCDH15	NA	NA
chr10	53953991	0.0667113070799408	0.854716734442909	9.97772319473579	2.6	0.966	0.183103595788255	0.854716734442909	PCDH15	NA	NA
chr10	53954025	0.0565566891456057	0.876677214516684	20.5317381649866	2.8	1.14	0.155182791266332	0.876677214516684	PCDH15	NA	NA
chr10	53954032	0.33832162876255	0.338972847562943	7.05772904322059	2.4	1.26	0.956196738210486	0.338972847562943	PCDH15	NA	NA
chr10	53954085	0.406889466773814	0.243227560797718	27.7508510988545	2.6	1.17	1.16695743161461	0.243227560797718	PCDH15	NA	NA
chr10	53955121	0.401856206933921	0.249671737552253	7.84848856317719	3	1.89	1.15114706675792	0.249671737552253	PCDH15	NA	NA
chr10	53955407	0.268918726119635	0.452467528371885	29.536897068741	2.2	1.23	0.751307646594109	0.452467528371885	PCDH15	NA	NA
chr10	53955430	0.231440774986646	0.519981483711789	31.1463649061238	2.9	1.6	0.64337394800062	0.519981483711789	PCDH15	NA	NA
chr10	53955462	0.0662322475042219	0.855750847496	15.972661187364	2.5	1.18	0.181785776178443	0.855750847496	PCDH15	NA	NA
chr10	53955559	0.184874480840886	0.609128181842071	16.8599712787874	2.6	1.84	0.511318315797754	0.609128181842071	PCDH15	NA	NA
chr10	53955749	0.0903633087068941	0.803936447392271	38.9637937568675	2.3	1.42	0.248255861709367	0.803936447392271	PCDH15	NA	NA
chr10	53956303	0.324945917805484	0.359600594415376	19.7026364400518	2.5	1.51	0.916126415556562	0.359600594415376	PCDH15	NA	NA
chr10	53960810	0.144023955811416	0.691401764643216	30.2319372562283	2.5	1.08	0.396953481520232	0.691401764643216	PCDH15	NA	NA
chr10	53964880	0.215984409083714	0.548964248575214	20.2705245812514	2.8	1.32	0.599312897812649	0.548964248575214	PCDH15	NA	NA
chr10	53965120	0.424083748404904	0.221925266840783	27.1082471769682	2.9	2.18	1.22142468166171	0.221925266840783	PCDH15	NA	NA
chr10	53965127	0.360558731122531	0.306063312255929	27.9820953695426	3	2.11	1.02351732590559	0.30606331225593	PCDH15	NA	NA
chr10	53965200	0.638448770937447	0.0469571426040189	30.4641266546386	2.6	1.78	1.98668655561529	0.046957142604019	PCDH15	NA	NA
chr10	53965218	0.426906888993869	0.218533245723806	35.6709936874433	2.2	1.48	1.2304376929487	0.218533245723806	PCDH15	NA	NA
chr10	53965776	0.298768195973817	0.40172449124889	28.7290083077856	2.2	1.03	0.838545345959662	0.40172449124889	PCDH15	NA	NA
chr10	53967173	0.241273168699309	0.501880521745596	27.3059146702292	2.5	0.85	0.671533820421246	0.501880521745596	PCDH15	NA	NA
chr10	53967796	0.59087157699375	0.0720578353897849	10.7557993605825	2.5	1.35	1.79875253004957	0.0720578353897849	PCDH15	NA	NA
chr10	53967945	0.251670893063286	0.48303436310106	16.9363105632709	2.5	0.972	0.701430548533506	0.48303436310106	PCDH15	NA	NA
chr10	53967994	0.123258250213791	0.734431712863775	16.9475390629357	2.1	0.876	0.33923631665184	0.734431712863775	PCDH15	NA	NA
chr10	53968185	0.311188273256995	0.381453896593862	28.2811737577581	2.8	1.23	0.875220581673996	0.381453896593861	PCDH15	NA	NA
chr10	53968210	0.000765309873319696	0.998325885633496	16.0079621098893	2.8	1.48	0.00209819274253957	0.998325885633496	PCDH15	NA	NA
chr10	53968274	0.515177929318401	0.127529963813429	30.976772098111	2.6	1.58	1.52391492826944	0.127529963813429	PCDH15	NA	NA
chr10	53968359	0.49186352601003	0.148744441140401	19.5901269799132	2.6	1.58	1.44398056927066	0.148744441140401	PCDH15	NA	NA
chr10	53968611	0.367351746416307	0.296361077011308	31.1265002487185	2.3	1.7	1.0442687278518	0.296361077011308	PCDH15	NA	NA
chr10	53968635	0.537954763353086	0.108719153401601	5.88045124038034	2.8	1.87	1.60397685964377	0.108719153401601	PCDH15	NA	NA
chr10	53968648	0.19957730533702	0.580402282336198	19.3238950448849	2.8	1.81	0.552797205400308	0.580402282336198	PCDH15	NA	NA
chr10	53968803	0.522098561245127	0.121616051051921	28.606637846643	2	1.05	1.54802594082925	0.121616051051921	PCDH15	NA	NA
chr10	53969059	0.257101134391096	0.473315835697298	19.4781023580267	2.3	1.25	0.717094424631965	0.473315835697298	PCDH15	NA	NA
chr10	53969192	0.0216272352785581	0.952712545072849	16.190346997256	2.6	1.26	0.0593007734549662	0.952712545072849	PCDH15	NA	NA
chr10	53969228	0.329670603534143	0.352243890938707	17.3076832122817	2.5	0.972	0.930245688767484	0.352243890938707	PCDH15	NA	NA
chr10	53971136	0.422791584800484	0.223487765666813	10.0361514888054	2.7	1.25	1.21730612263323	0.223487765666813	PCDH15	NA	NA
chr10	53971150	0.303062214804364	0.394658920983492	29.4049509147191	2.7	1.42	0.851198814973712	0.394658920983492	PCDH15	NA	NA
chr10	53972017	0.592210369244725	0.0712532714514327	17.3164291269316	2.8	1.69	1.80385990784176	0.0712532714514327	PCDH15	NA	NA
chr10	53972160	0.89261920414398	0.000510029081310868	15.7649670231506	2.6	1.07	3.47543315644085	0.000510029081310925	PCDH15	NA	NA
chr10	53973489	0.227136116962652	0.527989446994875	7.303972660195	2.8	1.03	0.631078119480092	0.527989446994875	PCDH15	NA	NA
chr10	53973492	0.227136116962651	0.527989446994874	9.73765635057197	2.8	1.62	0.631078119480092	0.527989446994874	PCDH15	NA	NA
chr10	53973617	0.0634247486234746	0.861815132407817	17.2540025581054	2.6	1.17	0.174064041590526	0.861815132407818	PCDH15	NA	NA
chr10	53973957	0.462348383086105	0.17849470946213	36.248764289774	3.2	1.32	1.34540429360157	0.17849470946213	PCDH15	NA	NA
chr10	53974056	0.123177656504045	0.734600102850531	8.47458136313784	3.7	1.42	0.339012779702226	0.734600102850531	PCDH15	NA	NA
chr10	53974060	0.33832162876255	0.338972847562943	7.05772904322059	2.7	1.16	0.956196738210486	0.338972847562943	PCDH15	NA	NA
chr10	53974078	0.351940807093493	0.318609682012816	16.182712329666	3.3	1.16	0.997319024937454	0.318609682012815	PCDH15	NA	NA
chr10	53974103	0.2648371759668	0.459620805093488	19.189191306813	3.3	1.34	0.739471391947008	0.459620805093488	PCDH15	NA	NA
chr10	53974127	0.0176838685168651	0.961328632411361	19.8022053289919	3.2	1.32	0.0484863629971292	0.961328632411361	PCDH15	NA	NA
chr10	53974152	0.227136116962651	0.527989446994876	5.843178128156	3.4	1.07	0.63107811948009	0.527989446994876	PCDH15	NA	NA
chr10	53974164	0.484893167074221	0.155477179475531	18.2064671698878	3	0.816	1.42044840419719	0.155477179475532	PCDH15	NA	NA
chr10	53975748	0.122554333245115	0.735902798576275	16.0720602034834	2.7	1.42	0.337284028348359	0.735902798576275	PCDH15	NA	NA
chr10	53975838	0.0814053178572571	0.823101248787643	17.0210836099223	2.3	1.16	0.223557998510758	0.823101248787643	PCDH15	NA	NA
chr10	53979567	0.408042108756738	0.24176505938433	20.1865574337107	3.4	1.58	1.1705864178103	0.24176505938433	PCDH15	NA	NA
chr10	53979589	0.266646835018275	0.456443007841203	14.170084766464	3.4	1.65	0.744716689227406	0.456443007841203	PCDH15	NA	NA
chr10	53979754	0.101723832953954	0.77976744254474	20.9719684145255	2.9	1.37	0.279622109529509	0.77976744254474	PCDH15	NA	NA
chr10	53979869	0.312907797494003	0.378687721206944	9.49688528701009	3	1.63	0.88031678681068	0.378687721206944	PCDH15	NA	NA
chr10	53979956	0.227136116962651	0.527989446994876	5.843178128156	3	1.33	0.63107811948009	0.527989446994876	PCDH15	NA	NA
chr10	53980047	0.311647301321447	0.380714499234414	16.6845652253899	2.7	0.949	0.87658056504721	0.380714499234414	PCDH15	NA	NA
chr10	53980084	0.227136116962651	0.527989446994876	5.843178128156	2.9	1.2	0.63107811948009	0.527989446994876	PCDH15	NA	NA
chr10	53980089	0.227136116962651	0.527989446994876	5.843178128156	2.9	1.2	0.63107811948009	0.527989446994876	PCDH15	NA	NA
chr10	53980354	0.235676207238993	0.512151506298639	36.5138497889118	2.6	1.43	0.655491268458894	0.512151506298639	PCDH15	NA	NA
chr10	53980419	0.284424799508953	0.425757458889863	29.628187945558	2.7	1.25	0.796472490385325	0.425757458889863	PCDH15	NA	NA
chr10	53980434	0.103617261227405	0.775755177310114	17.3860593380995	2.8	1.14	0.284855072714224	0.775755177310114	PCDH15	NA	NA
chr10	53980814	0.0179538317870409	0.960738650104044	18.4428935850424	2.7	1.06	0.0492266792059215	0.960738650104044	PCDH15	NA	NA
chr10	53981292	0.0910819092205818	0.802403004331522	17.8752582039392	2.8	1.48	0.250238382464801	0.802403004331522	PCDH15	NA	NA
chr10	53981399	0.2102815198401	0.559815236264113	23.5564345209633	2.7	0.823	0.583115966127591	0.559815236264113	PCDH15	NA	NA
chr10	53981510	0.380072651469251	0.278640900891664	24.1285398757656	2.9	0.994	1.08337749444666	0.278640900891663	PCDH15	NA	NA
chr10	53981691	0.181876474087871	0.615046724022105	16.1101004333709	2.7	1.06	0.502882729760289	0.615046724022105	PCDH15	NA	NA
chr10	53982262	0.109307644792639	0.76372603471926	16.9754328301555	2.9	1.37	0.300591472689855	0.76372603471926	PCDH15	NA	NA
chr10	53982370	0.227136116962652	0.527989446994875	7.303972660195	3	1.33	0.631078119480092	0.527989446994875	PCDH15	NA	NA
chr10	53982383	0.131403289880966	0.717467352121672	11.7113259970259	2.8	0.789	0.361845682700302	0.717467352121671	PCDH15	NA	NA
chr10	53982586	0.312907797494003	0.378687721206944	9.49688528701009	2.8	1.03	0.88031678681068	0.378687721206944	PCDH15	NA	NA
chr10	53982726	0.535907405825297	0.110333668898031	29.8170510092394	2.7	0.675	1.5966951876338	0.110333668898031	PCDH15	NA	NA
chr10	53983077	0.392326020208216	0.262130525004437	9.19734247633311	2.7	1.16	1.12136970732406	0.262130525004437	PCDH15	NA	NA
chr10	53983282	0.46372485698154	0.177034834497453	23.3601799834174	2.5	0.85	1.34994123181266	0.177034834497453	PCDH15	NA	NA
chr10	53983650	0.251635494360016	0.48309799812019	16.9364716366435	2.1	0.994	0.701328553724052	0.483097998120189	PCDH15	NA	NA
chr10	53983657	0.134623164520178	0.710791167825209	25.3711742732842	2.1	0.876	0.370793735254918	0.710791167825209	PCDH15	NA	NA
chr10	53983748	0.141820194164805	0.69593306635641	33.8117465066389	2.1	0.876	0.390816244934216	0.69593306635641	PCDH15	NA	NA
chr10	53983990	0.272055779294805	0.447003930286028	16.433615445468	2.9	1.52	0.760419400622438	0.447003930286028	PCDH15	NA	NA
chr10	53984294	0.487671043708125	0.152772354876748	26.6710485979282	2.4	0.699	1.42980722500926	0.152772354876748	PCDH15	NA	NA
chr10	53984310	0.371316110314052	0.290775766064906	30.206159308963	2.5	0.85	1.05642132814313	0.290775766064906	PCDH15	NA	NA
chr10	53984371	0.138187707522733	0.703420951614872	9.90307016266751	2.4	0.843	0.380706626047438	0.703420951614872	PCDH15	NA	NA
chr10	53984401	0.138187707522733	0.703420951614872	9.90307016266751	2.2	0.789	0.380706626047438	0.703420951614872	PCDH15	NA	NA
chr10	53984429	0.148092328689205	0.683059729892374	15.8313011052313	2.7	1.06	0.408291430581797	0.683059729892374	PCDH15	NA	NA
chr10	53984439	0.0233886570239984	0.948865291063052	36.6566061541671	2.3	1.16	0.0641317876342976	0.948865291063052	PCDH15	NA	NA
chr10	53984936	0.56517401905159	0.0886596322955571	24.986461077695	2.5	1.27	1.70251092472462	0.0886596322955571	PCDH15	NA	NA
chr10	53985027	0.185411435474188	0.60807028792921	20.4554048070993	2.4	1.07	0.512829935059245	0.60807028792921	PCDH15	NA	NA
chr10	53985640	0.0440020148942784	0.903931741616857	22.8904680439171	2.5	0.85	0.120696108263832	0.903931741616857	PCDH15	NA	NA
chr10	53986191	0.0071476400443097	0.984365336175023	19.9994891058927	2.4	0.843	0.0195963993629585	0.984365336175023	PCDH15	NA	NA
chr10	53986277	0.099487798465564	0.784511737357524	22.798985578211	2.4	0.843	0.273444255752092	0.784511737357524	PCDH15	NA	NA
chr10	53986684	0.0442256718593465	0.903445342741992	22.1199257480059	2.6	1.35	0.121310198122541	0.903445342741992	PCDH15	NA	NA
chr10	53986773	0.227136116962652	0.527989446994875	7.303972660195	2.1	1.1	0.631078119480092	0.527989446994875	PCDH15	NA	NA
chr10	53987233	0.485952227348765	0.154442583410316	14.9257153755171	1.9	0.738	1.42401343352244	0.154442583410316	PCDH15	NA	NA
chr10	53987445	0.18921373608972	0.600597908127034	17.9455936237772	2.2	1.03	0.523540883511336	0.600597908127034	PCDH15	NA	NA
chr10	53987710	0.219031706185598	0.543200338892825	31.2380572407836	2.2	0.789	0.60798060281972	0.543200338892825	PCDH15	NA	NA
chr10	53988109	0.258903406048337	0.47010941835559	9.65806627571479	1.9	0.568	0.722301032320361	0.47010941835559	PCDH15	NA	NA
chr10	53988111	0.35108912033928	0.319863950088946	15.990627897727	2.2	0.632	0.994737501506984	0.319863950088946	PCDH15	NA	NA
chr10	53988175	0.354733510556338	0.314514962035219	19.2272823096708	2.3	0.823	1.00579340160431	0.314514962035219	PCDH15	NA	NA
chr10	53988347	0.221286900169382	0.538950242330743	33.1610411690134	2.6	0.966	0.614401201021027	0.538950242330743	PCDH15	NA	NA
chr10	53989304	0.185838641151261	0.607229085759656	13.0997602441829	2.2	0.789	0.514032761332918	0.607229085759656	PCDH15	NA	NA
chr10	53990695	0.385972562391078	0.270622500766499	6.91882695518693	2.4	1.26	1.10163013716315	0.270622500766499	PCDH15	NA	NA
chr10	53990862	0.592414563852336	0.0711310747397419	31.4609853853445	2	0.943	1.80463974267781	0.0711310747397418	PCDH15	NA	NA
chr10	53990902	0.360558731122531	0.306063312255929	13.9910476847713	1.6	0.966	1.02351732590559	0.306063312255929	PCDH15	NA	NA
chr10	53990917	0.312907797494003	0.378687721206945	28.4935052115514	1.8	0.632	0.880316786810679	0.378687721206945	PCDH15	NA	NA
chr10	53990997	0.463964116085086	0.176781803523801	17.854958070878	1.7	0.949	1.35073042146333	0.176781803523801	PCDH15	NA	NA
chr10	53991001	0.360558731122531	0.306063312255929	13.9910476847713	1.9	0.876	1.02351732590559	0.306063312255929	PCDH15	NA	NA
chr10	53991016	0.576576296905191	0.0810188958450549	16.340866241997	1.9	0.876	1.74480455399087	0.0810188958450548	PCDH15	NA	NA
chr10	53991024	0.100066960619912	0.783282283272706	39.799228201407	1.8	0.919	0.275044196564717	0.783282283272706	PCDH15	NA	NA
chr10	53991048	0.115252232658078	0.751207988773695	40.0426647422397	1.9	0.876	0.317046935180654	0.751207988773695	PCDH15	NA	NA
chr10	53991110	0.360558731122531	0.306063312255929	13.9910476847713	1.7	0.675	1.02351732590559	0.306063312255929	PCDH15	NA	NA
chr10	53991112	0.360558731122531	0.306063312255929	13.9910476847713	1.8	0.789	1.02351732590559	0.306063312255929	PCDH15	NA	NA
chr10	53991119	0.360558731122531	0.306063312255929	13.9910476847713	1.9	0.738	1.02351732590559	0.306063312255929	PCDH15	NA	NA
chr10	53991161	0.462137367417063	0.178719138903506	28.3917202715466	1.9	0.738	1.34470927293796	0.178719138903506	PCDH15	NA	NA
chr10	53991947	0.198801827089099	0.581904629556446	17.9666225652139	2.1	0.994	0.550604782709382	0.581904629556446	PCDH15	NA	NA
chr10	53991954	0.546397596235427	0.102218744521361	14.303069461898	1.7	0.675	1.63419103434913	0.102218744521361	PCDH15	NA	NA
chr10	53991958	0.176158200854419	0.626390883275081	38.9620823297827	1.8	0.789	0.486812962747471	0.626390883275082	PCDH15	NA	NA
chr10	53991983	0.139047461479068	0.701646583051845	36.3112565707611	2	0.816	0.383098700590072	0.701646583051845	PCDH15	NA	NA
chr10	53992068	0.0990563524856155	0.785427896537123	33.8266029156325	1.9	0.876	0.272252474104883	0.785427896537123	PCDH15	NA	NA
chr10	53992099	0.56466356349806	0.0890120781664335	11.0031820517296	1.8	0.919	1.70063217649738	0.0890120781664336	PCDH15	NA	NA
chr10	53992139	0.123258250213791	0.734431712863775	16.9475390629357	1.8	0.789	0.33923631665184	0.734431712863775	PCDH15	NA	NA
chr10	53992232	0.11680387751851	0.747949014588682	38.1158734241445	2	1.05	0.321344925490212	0.747949014588682	PCDH15	NA	NA
chr10	53992263	0.376433817926045	0.283649743193948	32.4259199741458	1.9	1.1	1.07215650403373	0.283649743193948	PCDH15	NA	NA
chr10	53993062	0.263153444135879	0.462586311626539	29.0429410960861	2.1	1.1	0.73459479051509	0.462586311626539	PCDH15	NA	NA
chr10	53993296	0.0359155709477139	0.921535953754031	31.7008993115396	2.5	0.707	0.0984991413432519	0.921535953754031	PCDH15	NA	NA
chr10	53993694	0.688986310772585	0.0275493141706913	18.7140611884773	2	0.667	2.20364508203111	0.0275493141706913	PCDH15	NA	NA
chr10	53994088	0.127260154094345	0.726083203701646	31.7551592256228	2.1	0.994	0.350340460689984	0.726083203701646	PCDH15	NA	NA
chr10	53995978	0.0297773911503256	0.934919683585709	38.388697917356	1.9	1.2	0.0816567353691197	0.934919683585709	PCDH15	NA	NA
chr10	53996135	0.312907797494003	0.378687721206945	28.4935052115514	1.9	0.994	0.880316786810679	0.378687721206945	PCDH15	NA	NA
chr10	54003919	0.326345968972374	0.357412639296742	29.9847073182953	1.7	1.06	0.92030645025485	0.357412639296742	PCDH15	NA	NA
chr10	54006007	0.455105234053966	0.186293861841199	35.1195858017088	1.7	0.949	1.32162257611849	0.186293861841199	PCDH15	NA	NA
chr10	54006112	0.588888934200657	0.0732601512110388	16.4841575027829	2.3	1.16	1.79120657678874	0.0732601512110389	PCDH15	NA	NA
chr10	54059876	0.226642541005059	0.528910836385684	31.8098891212801	1.7	0.675	0.629669508026837	0.528910836385684	PCDH15	NA	NA
chr10	54067215	0.0634665923548108	0.861724700161975	31.6574922664874	1.6	1.07	0.17417911283119	0.861724700161975	PCDH15	NA	NA
chr10	54148496	0.40185620693392	0.249671737552253	6.86777088132411	2.3	1.25	1.15114706675792	0.249671737552253	PCDH15	NA	NA
chr10	54155581	0.53782024637317	0.108824772391977	33.5536001156394	2.3	1.64	1.60349790001212	0.108824772391977	PCDH15	NA	NA
chr10	54155591	0.258903406048336	0.470109418355589	28.977096536798	2.1	1.45	0.722301032320362	0.470109418355589	PCDH15	NA	NA
chr10	54155825	0.373592108744565	0.287594867990541	34.4308538004365	2.1	1.29	1.06341262921594	0.28759486799054	PCDH15	NA	NA
chr10	54158222	0.523877830043744	0.120123714229513	29.9896006127346	1.8	1.14	1.554254532964	0.120123714229513	PCDH15	NA	NA
chr10	54158779	0.497867857898927	0.143089326477096	27.7659113218591	2.3	1.16	1.46438301430562	0.143089326477096	PCDH15	NA	NA
chr10	54162050	0.227136116962651	0.527989446994874	14.60794532039	2.7	1.42	0.631078119480092	0.527989446994874	PCDH15	NA	NA
chr10	54165229	0.537051037619619	0.109429973436574	31.9983784106117	2.6	1.26	1.60076050898646	0.109429973436574	PCDH15	NA	NA
chr10	54167417	0.408209664751053	0.241552871533008	9.12796913318377	2.5	1.35	1.17111421312786	0.241552871533008	PCDH15	NA	NA
chr10	54167433	0.33832162876255	0.338972847562942	9.40936436042168	2.4	1.65	0.956196738210488	0.338972847562942	PCDH15	NA	NA
chr10	54167436	0.294937378848118	0.408078520766179	28.532531604011	2.8	1.99	0.827279746259193	0.408078520766179	PCDH15	NA	NA
chr10	54167491	0.380920788318942	0.277480385425168	14.3537710752046	3.1	2.13	1.08599685102705	0.277480385425168	PCDH15	NA	NA
chr10	54167509	0.480131193409831	0.160180785569655	27.2295615825625	2.5	1.84	1.40446379483043	0.160180785569655	PCDH15	NA	NA
chr10	54167761	0.566349058855338	0.0878517230874219	8.79496099942483	2.9	1.91	1.70684038903598	0.0878517230874221	PCDH15	NA	NA
chr10	54168224	0.0836472195954712	0.818296614368797	39.3110816533354	2.4	1.51	0.229736392053072	0.818296614368797	PCDH15	NA	NA
chr10	54168256	0.0321940415558718	0.929648480598183	39.4203690062706	2.5	1.65	0.0882871138755845	0.929648480598182	PCDH15	NA	NA
chr10	54168506	0.33832162876255	0.338972847562943	7.05772904322059	2.9	1.66	0.956196738210486	0.338972847562943	PCDH15	NA	NA
chr10	54171572	0.301809874423808	0.39671335240548	36.7046731746211	2.8	1.62	0.847505626249924	0.39671335240548	PCDH15	NA	NA
chr10	54173310	0.385972562391078	0.270622500766498	27.6753078207477	3.1	1.97	1.10163013716315	0.270622500766498	PCDH15	NA	NA
chr10	54173483	0.187681190763017	0.603605722615793	19.0108590400693	3.3	1.95	0.519222310462623	0.603605722615793	PCDH15	NA	NA
chr10	54173938	0.194231647175284	0.59078776362411	15.7029528983919	3.3	2	0.537694808962594	0.59078776362411	PCDH15	NA	NA
chr10	54174027	0.385972562391078	0.270622500766499	9.22418009665521	3.3	2.5	1.10163013716315	0.270622500766499	PCDH15	NA	NA
chr10	54174051	0.408209664751053	0.241552871533008	9.12796913318377	3.1	2.02	1.17111421312786	0.241552871533008	PCDH15	NA	NA
chr10	54174736	0.141537957543435	0.696514021555418	11.9905754830834	3.3	2.21	0.390030462293457	0.696514021555418	PCDH15	NA	NA
chr10	54174804	0.40185620693392	0.249671737552253	6.86777088132411	2.8	1.75	1.15114706675792	0.249671737552253	PCDH15	NA	NA
chr10	54177148	0.444835529578825	0.197689584010289	26.5773150993844	3.6	2.22	1.28816197912477	0.197689584010289	PCDH15	NA	NA
chr10	54177442	0.217874081682445	0.545387130304563	16.7435655051705	3.3	1.57	0.604686785164929	0.545387130304563	PCDH15	NA	NA
chr10	54178363	0.313339952204845	0.377994072378805	10.1339548188805	3	1.49	0.881598304421002	0.377994072378804	PCDH15	NA	NA
chr10	54179118	0.258903406048337	0.470109418355591	7.24427413419951	3.7	2.06	0.722301032320359	0.470109418355591	PCDH15	NA	NA
chr10	54179853	0.312907797494003	0.378687721206944	7.12337630288785	2.7	1.77	0.880316786810681	0.378687721206944	PCDH15	NA	NA
chr10	54180024	0.180330994193249	0.618105600849704	23.1990305889008	3.5	1.58	0.498536994674542	0.618105600849704	PCDH15	NA	NA
chr10	54186665	0.203806409602177	0.57223484510347	17.9455718863485	3	1.56	0.564763193386181	0.57223484510347	PCDH15	NA	NA
chr10	54186797	0.401090761793385	0.250659987854462	11.0354212725441	2.7	1.57	1.14874780387919	0.250659987854462	PCDH15	NA	NA
chr10	54188478	0.089485696087129	0.805810027872747	24.3966265314998	1.5	0.527	0.245834915184832	0.805810027872747	PCDH15	NA	NA
chr10	54278806	0.1820912397692	0.614622071996794	38.7898063542013	2.1	1.2	0.50348678091198	0.614622071996794	PCDH15	NA	NA
chr10	54279464	0.33832162876255	0.338972847562942	14.1154580864412	2	0.667	0.956196738210488	0.338972847562942	PCDH15	NA	NA
chr10	54284086	0.259054209732165	0.469841558793323	40.212151670862	1.8	0.919	0.722736870486457	0.469841558793323	PCDH15	NA	NA
chr10	54284518	0.486651610955601	0.1537616439971	34.4858091599712	2.4	1.17	1.42636973848525	0.1537616439971	PCDH15	NA	NA
chr10	54284574	0.532075674610008	0.113395595125472	26.634974035332	2.5	1.43	1.58311350889938	0.113395595125472	PCDH15	NA	NA
chr10	54289662	0.177976440299266	0.622775988600152	32.012602973561	2.1	0.738	0.491919873358429	0.622775988600152	PCDH15	NA	NA
chr10	54289772	0.290853806676498	0.414903919972785	28.8025160745072	2.1	0.994	0.815294213921724	0.414903919972785	PCDH15	NA	NA
chr10	54290152	0.236865385030153	0.509961961924975	33.2736633791169	2.1	0.994	0.658896922965973	0.509961961924975	PCDH15	NA	NA
chr10	54290507	0.311826067770957	0.380426734258911	30.4191483987092	1.6	0.843	0.877110293434534	0.380426734258911	PCDH15	NA	NA
chr10	54290605	0.0224734027079835	0.950864252786635	34.9915889165813	1.6	0.699	0.0616215027209962	0.950864252786635	PCDH15	NA	NA
chr10	54290667	0.235031611382227	0.513339984263573	33.041832928414	2	0.943	0.653645870579079	0.513339984263574	PCDH15	NA	NA
chr10	54290959	0.590871576993749	0.0720578353897849	16.135312572131	1.8	0.789	1.79875253004957	0.0720578353897849	PCDH15	NA	NA
chr10	54291041	0.0736849998627455	0.839686371196154	31.9284330825124	1.7	0.823	0.202294664074321	0.839686371196154	PCDH15	NA	NA
chr10	54291863	0.438323525617793	0.205120842245512	14.3880966345643	1.9	1.2	1.26709634519714	0.205120842245512	PCDH15	NA	NA
chr10	54291893	0.178717976054519	0.621303794943807	44.1770158366374	1.9	1.37	0.494003376423596	0.621303794943807	PCDH15	NA	NA
chr10	54295402	0.0116048567957244	0.974617794233765	17.0766133558896	2.6	0.843	0.0318172448040395	0.974617794233765	PCDH15	NA	NA
chr10	54295739	0.40185620693392	0.249671737552253	6.86777088132411	2.9	1.45	1.15114706675792	0.249671737552253	PCDH15	NA	NA
chr10	54295866	0.360558731122531	0.306063312255929	13.9910476847713	2.2	1.23	1.02351732590559	0.306063312255929	PCDH15	NA	NA
chr10	54295870	0.360558731122531	0.306063312255929	9.32643238666856	3	1.56	1.02351732590559	0.306063312255929	PCDH15	NA	NA
chr10	54295882	0.138187707522736	0.70342095161487	5.94243634123463	2.9	1.6	0.380706626047441	0.70342095161487	PCDH15	NA	NA
chr10	54295919	0.385972562391078	0.270622500766498	13.8376539103739	3	1.56	1.10163013716315	0.270622500766498	PCDH15	NA	NA
chr10	54295926	0.338333915560522	0.338954183638422	17.2514041783092	2.5	1.27	0.956233687913509	0.338954183638422	PCDH15	NA	NA
chr10	54295971	0.252277886561006	0.481943757293673	15.4900352214829	2.6	1.35	0.703179717844388	0.481943757293673	PCDH15	NA	NA
chr10	54296001	0.141474964692199	0.696643705300075	11.6949384089094	2.4	1.51	0.389855088827533	0.696643705300075	PCDH15	NA	NA
chr10	54296005	0.40185620693392	0.249671737552253	6.86777088132411	2.8	1.55	1.15114706675792	0.249671737552253	PCDH15	NA	NA
chr10	54296017	0.138187707522736	0.70342095161487	5.94243634123463	3	1.63	0.380706626047441	0.70342095161487	PCDH15	NA	NA
chr10	54296061	0.258903406048338	0.470109418355591	5.79541930735961	2.6	1.51	0.722301032320358	0.470109418355591	PCDH15	NA	NA
chr10	54296101	0.0075658058578501	0.983450747010453	21.0807206860103	2	0.667	0.0207429001385134	0.983450747010453	PCDH15	NA	NA
chr10	54296131	0.401856206933921	0.249671737552253	10.9884334101186	2.9	1.79	1.15114706675792	0.249671737552253	PCDH15	NA	NA
chr10	54296139	0.258903406048337	0.470109418355591	7.24427413419951	2.1	1.45	0.722301032320359	0.470109418355591	PCDH15	NA	NA
chr10	54297106	0.18761326682976	0.603739156849528	22.0912489586721	2.4	1.43	0.519030952407216	0.603739156849528	PCDH15	NA	NA
chr10	54297192	0.814044664661455	0.00415202778111805	18.4238410257398	2.6	1.58	2.86637447751713	0.00415202778111801	PCDH15	NA	NA
chr10	54297372	0.566161269623433	0.0879805211265801	17.1587942990721	1.8	0.632	1.70614803450566	0.0879805211265801	PCDH15	NA	NA
chr10	54299794	0.621751643271027	0.0549659344385837	14.5697768820081	3	1.76	1.91914540601328	0.0549659344385838	PCDH15	NA	NA
chr10	54300449	0.0463618231812119	0.898801217299488	15.9907536320848	2.6	1.58	0.127175852234656	0.898801217299488	PCDH15	NA	NA
chr10	54300488	0.33832162876255	0.338972847562942	14.1154580864412	2.7	1.77	0.956196738210488	0.338972847562942	PCDH15	NA	NA
chr10	54300536	0.47300478227195	0.167377949132996	13.6777271760858	2.8	1.99	1.38067812829603	0.167377949132996	PCDH15	NA	NA
chr10	54300546	0.156667572320815	0.665578262817165	39.0216052880122	2.3	1.49	0.432224488395667	0.665578262817165	PCDH15	NA	NA
chr10	54300894	0.470879637022486	0.169560947510237	10.4220719504184	2.8	1.32	1.37361593409525	0.169560947510237	PCDH15	NA	NA
chr10	54301047	0.46249450201797	0.178339399969071	28.9568676615851	2.6	1.84	1.3458856420294	0.178339399969071	PCDH15	NA	NA
chr10	54301055	0.353324156784166	0.316577923502477	28.4199124491293	2.5	1.43	1.00151493469108	0.316577923502477	PCDH15	NA	NA
chr10	54301064	0.474676144429922	0.165672956705309	14.3730511197976	3.1	1.6	1.38624220946726	0.165672956705309	PCDH15	NA	NA
chr10	54304024	0.00818600811852807	0.982094307146474	32.0145484741369	2.4	1.35	0.0224433419814275	0.982094307146474	PCDH15	NA	NA
chr10	54304249	0.644350450931336	0.0443243872594459	9.43545236578124	2.5	1.51	2.01101012506487	0.0443243872594459	PCDH15	NA	NA
chr10	54304282	0.81454857660397	0.00410986904613783	11.060990083821	2.5	1.43	2.86960342149078	0.00410986904613786	PCDH15	NA	NA
chr10	54307893	0.0635483030304863	0.861548112054096	32.4239872564091	2.3	0.675	0.174403820444102	0.861548112054096	PCDH15	NA	NA
chr10	54308681	0.078707320057	0.828890358849144	35.0102774964771	2.8	1.48	0.216124941196425	0.828890358849144	PCDH15	NA	NA
chr10	54309314	0.686228096858707	0.0284334056467833	17.3605177690346	2.8	2.1	2.19125415480003	0.0284334056467832	PCDH15	NA	NA
chr10	54314626	0.611899890089208	0.0600905927619614	11.2040161555836	2.4	1.07	1.88012831196336	0.0600905927619613	PCDH15	NA	NA
chr10	54314783	0.408209664751054	0.241552871533008	13.6933230320789	2.8	1.23	1.17111421312786	0.241552871533008	PCDH15	NA	NA
chr10	54315817	0.401856206933921	0.249671737552253	9.1561121389813	2.5	1.08	1.15114706675792	0.249671737552253	PCDH15	NA	NA
chr10	54317314	0.385972562391078	0.270622500766499	9.22418009665521	2.7	1.57	1.10163013716315	0.270622500766499	PCDH15	NA	NA
chr10	54317323	0.496334040514108	0.144521242433431	13.1397498702041	2.4	1.9	1.45915939266093	0.144521242433431	PCDH15	NA	NA
chr10	54319906	0.269726946540297	0.451057036097848	31.5415105853993	2.5	1.27	0.753653956648579	0.451057036097848	PCDH15	NA	NA
chr10	54322572	0.559670060096097	0.0925072217810126	25.0998524026193	2.7	1.16	1.6823178491392	0.0925072217810126	PCDH15	NA	NA
chr10	54324594	0.437270008676913	0.206338042688571	27.0734263426791	2.2	1.4	1.26369911560166	0.206338042688571	PCDH15	NA	NA
chr10	54324689	0.185838641151261	0.607229085759656	13.0997602441829	2.2	1.14	0.514032761332918	0.607229085759656	PCDH15	NA	NA
chr10	54324713	0.360558731122531	0.306063312255929	27.9820953695426	2.3	1.25	1.02351732590559	0.30606331225593	PCDH15	NA	NA
chr10	54326961	0.273752000154544	0.444062269864543	32.5478509724389	2.4	1.07	0.765351491787232	0.444062269864543	PCDH15	NA	NA
chr10	54328657	0.578950683024399	0.0794832418099223	13.9245688680895	1.9	1.1	1.75369232238736	0.0794832418099223	PCDH15	NA	NA
chr10	54329138	0.532753633923599	0.1128500090242	37.8463621908685	1.6	0.699	1.58551219216585	0.1128500090242	PCDH15	NA	NA
chr10	54329621	0.237829066105139	0.508190480345397	31.7226554536522	1.9	0.994	0.661657917393489	0.508190480345397	PCDH15	NA	NA
chr10	54331297	0.358126115703715	0.309577991762769	28.1072860173068	1.5	0.972	1.0161079330279	0.309577991762769	PCDH15	NA	NA
chr10	54331396	0.279713898892785	0.433793318286388	21.9982742675932	1.8	0.919	0.782716997851857	0.433793318286388	PCDH15	NA	NA
chr10	54333838	0.430147573477996	0.214676359176117	15.4170974969759	2	1.05	1.24080888233387	0.214676359176117	PCDH15	NA	NA
chr10	54337546	0.181128621899179	0.616526240340175	30.9371854294038	1.7	1.06	0.500779605518819	0.616526240340175	PCDH15	NA	NA
chr10	54350042	0.325623793316113	0.358540396228104	23.333615349701	2.6	1.43	0.918149894819912	0.358540396228104	PCDH15	NA	NA
chr10	54358050	0.385972562391078	0.270622500766498	13.8376539103739	1.7	0.823	1.10163013716315	0.270622500766498	PCDH15	NA	NA
chr10	54366310	0.0735971088139102	0.839875521889193	44.8780733166773	1.7	0.823	0.202052704063178	0.839875521889193	PCDH15	NA	NA
chr10	54379020	0.40185620693392	0.249671737552253	6.86777088132411	2	0.943	1.15114706675792	0.249671737552253	PCDH15	NA	NA
chr10	54384801	0.0667113070799414	0.854716734442908	39.9108927789432	1.2	0.422	0.183103595788256	0.854716734442908	PCDH15	NA	NA
chr10	54392877	0.227722467871821	0.526895717819827	44.6217346482112	1.7	0.949	0.632751829629951	0.526895717819827	PCDH15	NA	NA
chr10	54396281	0.138187707522733	0.703420951614872	9.90307016266751	2.1	0.994	0.380706626047438	0.703420951614872	PCDH15	NA	NA
chr10	54407979	0.408209664751058	0.241552871533007	34.2333075801972	1.8	1.03	1.17111421312786	0.241552871533008	PCDH15	NA	NA
chr10	54413823	0.0265966690749449	0.941860924616559	40.2970284629083	1.8	1.03	0.0729311263844028	0.941860924616559	PCDH15	NA	NA
chr10	54424335	0.328201876059988	0.354522621293584	29.0291645500249	1.7	0.949	0.925852534561675	0.354522621293584	PCDH15	NA	NA
chr10	54429615	0.138187707522733	0.703420951614872	9.90307016266751	1.6	0.699	0.380706626047438	0.703420951614872	PCDH15	NA	NA
chr10	54429666	0.0905367738942048	0.803566229517719	13.2772469828641	1.6	0.843	0.24873441039898	0.803566229517719	PCDH15	NA	NA
chr10	54430297	0.252340190010265	0.481831875069925	30.4100035078145	1.9	1.29	0.70335928191658	0.481831875069925	PCDH15	NA	NA
chr10	54430334	0.312907797494003	0.378687721206945	28.4935052115514	1.9	0.876	0.880316786810679	0.378687721206945	PCDH15	NA	NA
chr10	54433983	0.227136116962651	0.527989446994874	14.60794532039	1.9	0.738	0.631078119480092	0.527989446994874	PCDH15	NA	NA
chr10	54485764	0.0267578319606383	0.941509132961426	32.4883632161638	1.9	0.994	0.0733732131178077	0.941509132961426	PCDH15	NA	NA
chr10	54490221	0.385972562391078	0.270622500766498	13.8376539103739	2.2	0.789	1.10163013716315	0.270622500766498	PCDH15	NA	NA
chr10	54490225	0.385972562391078	0.270622500766498	13.8376539103739	2.2	0.789	1.10163013716315	0.270622500766498	PCDH15	NA	NA
chr10	54490232	0.385972562391078	0.270622500766498	13.8376539103739	2	0.943	1.10163013716315	0.270622500766498	PCDH15	NA	NA
chr10	54490406	0.485944414697224	0.15445020030549	14.9257895602074	1.7	0.675	1.42398712090495	0.15445020030549	PCDH15	NA	NA
chr10	54493679	0.223594897941186	0.534614466633136	32.6213694230678	2.5	1.18	0.620977440328045	0.534614466633136	PCDH15	NA	NA
chr10	54493786	0.312907797494003	0.378687721206944	7.12337630288785	2.5	1.18	0.880316786810681	0.378687721206944	PCDH15	NA	NA
chr10	54494142	0.00772984706406042	0.983091969835421	30.730535209564	2	0.943	0.021192659504905	0.983091969835421	PCDH15	NA	NA
chr10	54495446	0.383236981207702	0.274324507661008	16.1634800594982	1.8	1.03	1.0931578322608	0.274324507661008	PCDH15	NA	NA
chr10	54495462	0.401856206933921	0.249671737552253	27.4710835252964	1.9	0.876	1.15114706675792	0.249671737552253	PCDH15	NA	NA
chr10	54496693	0.385972562391078	0.270622500766499	9.22418009665521	2.2	1.03	1.10163013716315	0.270622500766499	PCDH15	NA	NA
chr10	54496855	0.40185620693392	0.249671737552253	13.7355417626482	1.8	1.03	1.15114706675792	0.249671737552253	PCDH15	NA	NA
chr10	54496966	0.432360118278548	0.212065728134993	28.8683774481871	1.7	0.823	1.24790533104003	0.212065728134994	PCDH15	NA	NA
chr10	54497986	0.0213015147427473	0.953424074373112	44.7112121501853	2	1.63	0.0584074578969446	0.953424074373112	PCDH15	NA	NA
chr10	54498853	0.0326980402826602	0.928549461735759	41.5109105637167	1.7	0.823	0.0896699932957522	0.928549461735759	PCDH15	NA	NA
chr10	54499876	0.40185620693392	0.249671737552253	13.7355417626482	1.6	0.699	1.15114706675792	0.249671737552253	PCDH15	NA	NA
chr10	54501295	0.255365154391768	0.476413352944077	33.8107534385104	1.9	0.994	0.712083044778256	0.476413352944077	PCDH15	NA	NA
chr10	54511430	0.385972562391078	0.270622500766499	9.22418009665521	1.9	1.1	1.10163013716315	0.270622500766499	PCDH15	NA	NA
chr10	54512420	0.138187707522733	0.703420951614872	9.90307016266751	1.7	0.949	0.380706626047438	0.703420951614872	PCDH15	NA	NA
chr10	54512720	0.280583580533095	0.432304581527576	32.1936633691652	1.8	0.422	0.785254134363388	0.432304581527576	PCDH15	NA	NA
chr10	54522537	0.752208345593836	0.012077921743973	12.3779398004329	3.7	2.11	2.50985946685346	0.012077921743973	PCDH15	NA	NA
chr10	54522603	0.238459933771374	0.507032188187565	32.1002196545385	3.7	2.11	0.663465937215363	0.507032188187565	PCDH15	NA	NA
chr10	54522669	0.385972562391078	0.270622500766499	9.22418009665521	3.4	2.07	1.10163013716315	0.270622500766499	PCDH15	NA	NA
chr10	54527170	0.502721462834621	0.138615436590399	6.37245702515907	2.7	1.7	1.48096674038648	0.138615436590399	PCDH15	NA	NA
chr10	54527396	0.463960606286487	0.176785513796644	23.9898526873767	3.2	1.75	1.35071884324868	0.176785513796644	PCDH15	NA	NA
chr10	54527485	0.371854747877958	0.290021278626881	22.8447098334095	3.1	1.6	1.05807493933419	0.290021278626881	PCDH15	NA	NA
chr10	54535432	0.265205164543013	0.458973811086862	19.5084423014742	3	1.33	0.740537672506445	0.458973811086862	PCDH15	NA	NA
chr10	54535438	0.385972562391078	0.270622500766499	9.22418009665521	3.2	1.4	1.10163013716315	0.270622500766499	PCDH15	NA	NA
chr10	54535448	0.581801165780527	0.0776646708163265	9.60850047772727	2.9	1.2	1.76439992490682	0.0776646708163264	PCDH15	NA	NA
chr10	54535476	0.285808366377639	0.423410630564931	10.3210646260059	2.9	1.37	0.800518187074692	0.423410630564931	PCDH15	NA	NA
chr10	54535485	0.543220643365221	0.104635123437093	8.39589978871756	3	1.49	1.6227861688086	0.104635123437093	PCDH15	NA	NA
chr10	54540067	0.108435907237759	0.76556595210748	36.2728474929579	2.6	1.17	0.298179781781824	0.76556595210748	PCDH15	NA	NA
chr10	54540528	0.517088896430791	0.125879558260339	26.9618077703662	2.7	1.7	1.53055440274077	0.125879558260339	PCDH15	NA	NA
chr10	54540562	0.329642573415577	0.352287310307119	32.3340043929258	2.3	0.949	0.930161813022269	0.352287310307119	PCDH15	NA	NA
chr10	54540912	0.227136116962651	0.527989446994874	14.60794532039	2.8	0.919	0.631078119480092	0.527989446994874	PCDH15	NA	NA
chr10	54542312	0.0414334589317309	0.909519745529434	31.9879722451826	2.3	1.06	0.113644328964856	0.909519745529434	PCDH15	NA	NA
chr10	54543715	0.510247843594803	0.13184941289147	21.8772821367274	2.6	1.35	1.50684881874269	0.13184941289147	PCDH15	NA	NA
chr10	54543771	0.457287171212066	0.18392370697473	34.4431802445446	2.1	1.2	1.32877047144731	0.18392370697473	PCDH15	NA	NA
chr10	54543832	0.20914442916589	0.561988661029292	20.8722345144003	2.6	1.07	0.579890205695607	0.561988661029292	PCDH15	NA	NA
chr10	54546660	0.574659418376098	0.0822725196380237	32.2850460415731	1.8	1.03	1.73764991076667	0.0822725196380238	PCDH15	NA	NA
chr10	54550319	0.457448962833871	0.18374867077275	35.569435112798	1.7	0.949	1.32930104159871	0.18374867077275	PCDH15	NA	NA
chr10	54574401	0.586593761923371	0.0746681845013023	25.646043020802	1.5	0.85	1.78249721796091	0.0746681845013022	PCDH15	NA	NA
chr10	54583926	0.203339454940888	0.57313450430845	43.961853705067	1.7	1.25	0.563441177455772	0.57313450430845	PCDH15	NA	NA
chr10	54709249	0.016677826769992	0.963527399919603	19.997218307497	1.7	1.06	0.0457275564334609	0.963527399919603	PCDH15	NA	NA
chr10	54709271	0.0814053178572571	0.823101248787643	17.0210836099223	1.8	1.03	0.223557998510758	0.823101248787643	PCDH15	NA	NA
chr10	54756671	0.360558731122531	0.306063312255929	27.9820953695426	1.3	0.483	1.02351732590559	0.30606331225593	PCDH15	NA	NA
chr10	54787971	0.129224538180722	0.721994660729683	15.3940100530826	2.3	1.25	0.355794243055428	0.721994660729683	PCDH15	NA	NA
chr10	54788176	0.0147759272638474	0.967684715058833	40.3068879592177	1.8	0.919	0.0405122825042365	0.967684715058833	PCDH15	NA	NA
chr10	54795209	0.243962762066302	0.496976053313844	45.7446481007678	1.3	0.483	0.679255395402249	0.496976053313844	PCDH15	NA	NA
chr10	54806217	0.338216136646844	0.339133114108267	37.4135703003155	1.6	0.843	0.9558795059667	0.339133114108267	PCDH15	NA	NA
chr10	54806506	0.385972562391078	0.270622500766499	9.22418009665521	1.4	0.699	1.10163013716315	0.270622500766499	PCDH15	NA	NA
chr10	54806552	0.138187707522734	0.703420951614872	29.7121817061732	1.3	0.483	0.380706626047437	0.703420951614873	PCDH15	NA	NA
chr10	54806576	0.138187707522734	0.703420951614872	29.7121817061732	1.2	0.422	0.380706626047437	0.703420951614873	PCDH15	NA	NA
chr10	54806632	0.258903406048336	0.470109418355589	28.977096536798	1.3	0.675	0.722301032320362	0.470109418355589	PCDH15	NA	NA
chr10	54806674	0.0267702409720798	0.941482046539504	47.1530005735712	1.5	0.707	0.0734072524601058	0.941482046539504	PCDH15	NA	NA
chr10	54806775	0.0667113070799402	0.854716734442909	13.3023005632218	1.8	0.919	0.183103595788255	0.854716734442909	PCDH15	NA	NA
chr10	54806839	0.138187707522734	0.703420951614872	29.7121817061732	1.8	1.03	0.380706626047437	0.703420951614873	PCDH15	NA	NA
chr10	54835878	0.239370021674471	0.505363191913155	39.1393758020716	1.6	0.516	0.666074954931079	0.505363191913156	PCDH15	NA	NA
chr10	54836003	0.146615835479118	0.686083702426699	45.330541285674	1.5	0.972	0.404175454023981	0.686083702426699	PCDH15	NA	NA
chr10	54849865	0.138187707522734	0.703420951614872	29.7121817061732	1.5	0.85	0.380706626047437	0.703420951614873	PCDH15	NA	NA
chr10	54857430	0.296406766408014	0.405635684928456	39.7943687450143	1.8	1.14	0.83159836563354	0.405635684928456	PCDH15	NA	NA
chr10	54863410	0.312907797494003	0.378687721206945	28.4935052115514	1.6	0.699	0.880316786810679	0.378687721206945	PCDH15	NA	NA
chr10	54863458	0.258903406048336	0.470109418355589	28.977096536798	1.7	0.949	0.722301032320362	0.470109418355589	PCDH15	NA	NA
chr10	54863473	0.385972562391078	0.270622500766498	13.8376539103739	1.7	0.675	1.10163013716315	0.270622500766498	PCDH15	NA	NA
chr10	54863528	0.360558731122531	0.306063312255929	13.9910476847713	2	0.816	1.02351732590559	0.306063312255929	PCDH15	NA	NA
chr10	54929390	0.369398181596405	0.293470801613844	37.4601201023043	1.6	0.699	1.05053806053967	0.293470801613844	PCDH15	NA	NA
chr10	54930883	0.227136116962651	0.527989446994873	29.21589064078	1.8	0.919	0.631078119480094	0.527989446994874	PCDH15	NA	NA
chr10	54957723	0.528255178643755	0.116501006364696	32.9533854826489	2.1	1.1	1.56963089607107	0.116501006364696	PCDH15	NA	NA
chr10	54985933	0.312907797494002	0.378687721206946	28.4935052115514	1.7	0.675	0.880316786810678	0.378687721206946	PCDH15	NA	NA
chr10	54992417	0.258903406048337	0.47010941835559	14.488548268399	1.3	0.483	0.72230103232036	0.47010941835559	PCDH15	NA	NA
chr10	54992523	0.0943383040873625	0.795461763682976	32.5141050980943	1.7	0.675	0.259224843567932	0.795461763682976	PCDH15	NA	NA
chr10	54992647	0.543220643365221	0.104635123437093	16.7917995774351	1.7	0.675	1.6227861688086	0.104635123437093	PCDH15	NA	NA
chr10	54992733	0.573785596869025	0.0828481151023488	27.8411028900716	1.9	1.1	1.73439447284513	0.0828481151023488	PCDH15	NA	NA
chr10	54995370	0.40185620693392	0.249671737552253	13.7355417626482	1.7	1.06	1.15114706675792	0.249671737552253	PCDH15	NA	NA
chr10	55040214	0.01667782676999	0.963527399919604	39.994436614994	1.4	0.699	0.0457275564334603	0.963527399919604	PCDH15	NA	NA
chr10	55045831	0.253733149464534	0.479333396885414	29.5505056180272	1.5	0.707	0.707375115540096	0.479333396885413	PCDH15	NA	NA
chr10	55048023	0.409729188382393	0.239633363161706	36.1061247036095	1.7	1.06	1.1759036925243	0.239633363161706	PCDH15	NA	NA
chr10	55055128	0.196527609259243	0.586318840376578	22.466038188105	2.2	1.23	0.544178216601922	0.586318840376578	PCDH15	NA	NA
chr10	55055153	0.209862428385698	0.560615905285939	31.9329075594323	2.3	1.16	0.581926922410995	0.560615905285939	PCDH15	NA	NA
chr10	55055198	0.302240738923737	0.396005950757375	29.2617889892228	2.4	1.78	0.848775993606567	0.396005950757375	PCDH15	NA	NA
chr10	55055289	0.281143573164054	0.431347226913816	39.98619957996	2.3	1.64	0.78688835168253	0.431347226913816	PCDH15	NA	NA
chr10	55056757	0.142734108593443	0.69405284527413	9.33459632074131	2.3	2.26	0.39336103383126	0.69405284527413	PCDH15	NA	NA
chr10	55056833	0.207626933187377	0.564894242327259	31.3179394761307	2.5	2.22	0.57558718897055	0.564894242327259	PCDH15	NA	NA
chr10	55056925	0.533893253520445	0.111936616679044	13.891057273951	2.7	2.21	1.58954848578703	0.111936616679044	PCDH15	NA	NA
chr10	55057110	0.425281141202097	0.220482946336048	27.6498818541498	2.5	1.65	1.22524494118871	0.220482946336048	PCDH15	NA	NA
chr10	55061888	0.327472464504447	0.355657053663412	19.404187249116	2.6	1.51	0.923672116844135	0.355657053663412	PCDH15	NA	NA
chr10	55061974	0.277281702864345	0.437969304998136	30.8918040336479	2.7	2.06	0.775626912972662	0.437969304998136	PCDH15	NA	NA
chr10	55064435	0.229149651310506	0.524237435436811	30.3944423723796	2.1	1.2	0.636827155898635	0.524237435436811	PCDH15	NA	NA
chr10	55068497	0.275015346470099	0.441877065355187	32.6928423996783	2.8	1.55	0.769027365373865	0.441877065355187	PCDH15	NA	NA
chr10	55068786	0.313300856171633	0.378056799486077	15.2018801292815	2.7	2.06	0.881482356432339	0.378056799486077	PCDH15	NA	NA
chr10	55069523	0.535067257927323	0.111000529826858	27.0470997563785	2.4	1.51	1.5937121134742	0.111000529826858	PCDH15	NA	NA
chr10	55069546	0.33832162876255	0.338972847562941	28.2309161728823	2.3	1.83	0.956196738210488	0.338972847562941	PCDH15	NA	NA
chr10	55069726	0.310639779919798	0.382338324134573	28.6146732938332	2.3	1.25	0.873595965474341	0.382338324134573	PCDH15	NA	NA
chr10	55069847	0.690006033916483	0.0272272789193191	27.9953166161081	2.6	1.71	2.20824385342719	0.0272272789193191	PCDH15	NA	NA
chr10	55070202	0.385972562391078	0.270622500766499	9.22418009665521	2.4	2.01	1.10163013716315	0.270622500766499	PCDH15	NA	NA
chr10	55072640	0.274230025217196	0.443234854094092	30.5788359267514	2.7	1.42	0.766742122335813	0.443234854094092	PCDH15	NA	NA
chr10	55072652	0.0500546991452224	0.890779269351121	25.619632846504	2.9	1.29	0.137318220035415	0.890779269351121	PCDH15	NA	NA
chr10	55073774	0.225114897158713	0.531766713422185	28.5917584499205	3.3	1.64	0.625311378534728	0.531766713422185	PCDH15	NA	NA
chr10	55073875	0.252770833592934	0.481058849598863	36.0590140186347	2.3	1.34	0.704600560507078	0.481058849598863	PCDH15	NA	NA
chr10	55074143	0.312907797494004	0.378687721206944	14.2467526057757	3	0.816	0.88031678681068	0.378687721206944	PCDH15	NA	NA
chr10	55074176	0.265376024678953	0.458673544889008	23.6420844690335	3.6	1.65	0.741032813299579	0.458673544889008	PCDH15	NA	NA
chr10	55074766	0.329938084838058	0.351829691452124	26.7577561473917	3.5	1.9	0.931046151503106	0.351829691452124	PCDH15	NA	NA
chr10	55075458	0.339533455505995	0.337134587618147	29.3854264639699	2.6	1.35	0.959842303871094	0.337134587618147	PCDH15	NA	NA
chr10	55075468	0.168131917427333	0.64243305071146	39.0176001418608	3.4	1.9	0.464299683505683	0.64243305071146	PCDH15	NA	NA
chr10	55075520	0.227136116962651	0.527989446994873	29.21589064078	2.8	1.48	0.631078119480094	0.527989446994874	PCDH15	NA	NA
chr10	55075553	0.0188018226580516	0.958885549299854	30.2599436784579	3.3	1.57	0.051552147580649	0.958885549299854	PCDH15	NA	NA
chr10	55075598	0.0249837136639976	0.945382226517803	42.5190645195689	3.3	1.57	0.0685067757042649	0.945382226517803	PCDH15	NA	NA
chr10	55077652	0.48020379026814	0.160108443858242	26.5126787796899	3	2.05	1.40470693114598	0.160108443858242	PCDH15	NA	NA
chr10	55077698	0.29481100132516	0.408288947278608	14.3830161701853	3.3	2.5	0.826908461183649	0.408288947278608	PCDH15	NA	NA
chr10	55077735	0.40114140406889	0.250594537563913	9.77513183494216	3.1	2.42	1.14890649889105	0.250594537563913	PCDH15	NA	NA
chr10	55077826	0.40114140406889	0.250594537563913	9.77513183494216	3.4	2.63	1.14890649889105	0.250594537563913	PCDH15	NA	NA
chr10	55078499	0.605813017818104	0.0634088596797492	16.0359728781375	2.4	2.17	1.8563136844796	0.0634088596797493	PCDH15	NA	NA
chr10	55079713	0.222513072332734	0.536645021014559	30.5136143692537	2.8	1.75	0.617894293282546	0.536645021014559	PCDH15	NA	NA
chr10	55079777	0.385972562391077	0.2706225007665	4.61347381371864	2.5	1.72	1.10163013716315	0.2706225007665	PCDH15	NA	NA
chr10	55080138	0.422398533820465	0.223964286966631	36.0746710885088	2.2	1.48	1.21605417085682	0.223964286966631	PCDH15	NA	NA
chr10	55081110	0.40185620693392	0.249671737552253	6.86777088132411	2.3	1.34	1.15114706675792	0.249671737552253	PCDH15	NA	NA
chr10	55081252	0.0560324585680211	0.877813100876226	33.1141419931954	2.6	1.78	0.153742084160071	0.877813100876226	PCDH15	NA	NA
chr10	55083093	0.188299615528751	0.602391335414892	30.6336188149594	2.9	1.37	0.520964738684583	0.602391335414892	PCDH15	NA	NA
chr10	55084311	0.227136116962651	0.527989446994873	29.21589064078	2.8	1.93	0.631078119480094	0.527989446994874	PCDH15	NA	NA
chr10	55086496	0.782374490552365	0.00747574684409247	11.3822745947243	2.5	1.58	2.67487342708315	0.00747574684409247	PCDH15	NA	NA
chr10	55086938	0.248636333804961	0.488502633140141	21.6584853508779	2.8	1.87	0.69269236243754	0.488502633140141	PCDH15	NA	NA
chr10	55088036	0.713867209711739	0.0204078613397236	8.64025986005942	2.7	1.77	2.31876353623036	0.0204078613397236	PCDH15	NA	NA
chr10	55089850	0.0840836778245068	0.817361866181584	39.1604746635817	1.8	0.789	0.230939419293746	0.817361866181584	PCDH15	NA	NA
chr10	55089876	0.269326010911657	0.451756493747079	29.4214247548299	2.1	1.52	0.752489912804346	0.451756493747079	PCDH15	NA	NA
chr10	55246196	0.100066960619912	0.783282283272706	39.799228201407	1.8	1.03	0.275044196564717	0.783282283272706	PCDH15	NA	NA
chr10	55246367	0.618001744328038	0.056881031103957	34.3249656247359	1.9	0.994	1.90422389406717	0.0568810311039569	PCDH15	NA	NA
chr10	55248648	0.534085569495257	0.111782936497387	38.3367975046763	1.7	0.949	1.59023015127192	0.111782936497387	PCDH15	NA	NA
chr10	55252834	0.612479655577396	0.0597806319699382	18.1121452202009	2	0.816	1.88240806320562	0.0597806319699383	PCDH15	NA	NA
chr10	55254786	0.360558731122531	0.306063312255929	9.32643238666856	1.9	0.994	1.02351732590559	0.306063312255929	PCDH15	NA	NA
chr10	55273004	0.0692579724100679	0.849222800003946	44.613973892888	1.4	0.516	0.190110171151729	0.849222800003946	PCDH15	NA	NA
chr10	55277146	0.481278864371134	0.159039449619123	27.7577568721424	2	0.816	1.4083094804437	0.159039449619123	PCDH15	NA	NA
chr10	55287409	0.401856206933921	0.249671737552254	5.49421670505929	2.1	1.2	1.15114706675792	0.249671737552254	PCDH15	NA	NA
chr10	55287481	0.30936761926298	0.384393494188951	33.3963648111973	1.8	0.789	0.869829670664208	0.384393494188951	PCDH15	NA	NA
chr10	55325960	0.0405032935842505	0.911544253623461	39.9671761966507	1.4	0.699	0.111090914123994	0.911544253623461	PCDH15	NA	NA
chr10	55338879	0.0722291407359846	0.842820477799475	47.0467009096653	1.4	0.699	0.198287056822783	0.842820477799475	PCDH15	NA	NA
chr10	55341220	0.216903770811586	0.547222759176253	27.718552597132	1.7	0.949	0.601926957390754	0.547222759176253	PCDH15	NA	NA
chr10	55341609	0.385972562391078	0.270622500766498	13.8376539103739	1.7	0.675	1.10163013716315	0.270622500766498	PCDH15	NA	NA
chr10	55341630	0.401856206933921	0.249671737552253	9.1561121389813	2	0.816	1.15114706675792	0.249671737552253	PCDH15	NA	NA
chr10	55341656	0.401856206933921	0.249671737552253	18.3149713863151	1.6	0.699	1.15114706675792	0.249671737552253	PCDH15	NA	NA
chr10	55341662	0.138187707522734	0.703420951614872	29.7121817061732	1.7	0.675	0.380706626047437	0.703420951614873	PCDH15	NA	NA
chr10	55341718	0.40185620693392	0.249671737552253	13.7355417626482	1.7	0.483	1.15114706675792	0.249671737552253	PCDH15	NA	NA
chr10	55346940	0.408209664751058	0.241552871533008	27.3866460641577	1.5	0.707	1.17111421312786	0.241552871533008	PCDH15	NA	NA
chr10	55373386	0.197997425335674	0.583464540255986	39.5132276179221	1.3	0.483	0.548331152870011	0.583464540255986	PCDH15	NA	NA
chr10	55420642	0.33832162876255	0.338972847562942	9.40936436042168	1.6	0.699	0.956196738210488	0.338972847562942	PCDH15	NA	NA
chr10	55468465	0.253619474665744	0.47953707773286	42.1638068482142	1.6	0.516	0.707047310349701	0.47953707773286	PCDH15	NA	NA
chr10	55521196	0.454534359193043	0.186916931812124	37.3283557670928	1.7	1.25	1.31975469624963	0.186916931812124	PCDH15	NA	NA
chr10	55529889	0.138187707522734	0.703420951614872	29.7121817061732	1.3	0.483	0.380706626047437	0.703420951614873	PCDH15	NA	NA
chr10	55532585	0.312907797494004	0.378687721206944	14.2467526057757	1.3	0.483	0.88031678681068	0.378687721206944	PCDH15	NA	NA
chr10	55578362	0.239069237743585	0.505914539441829	13.7547648142719	2.3	1.7	0.665212573632807	0.505914539441829	PCDH15	NA	NA
chr10	55586265	0.134137892034081	0.711796225645266	15.1356911970225	1.9	0.994	0.369444779709828	0.711796225645266	PCDH15	NA	NA
chr10	55588419	0.416324570838014	0.231401598452215	29.3776701117034	3	1.63	1.19675619060394	0.231401598452215	PCDH15	NA	NA
chr10	55588847	0.173121324132112	0.632444557458622	14.1102251475157	3	1.63	0.478288953666824	0.632444557458622	PCDH15	NA	NA
chr10	55588941	0.258903406048337	0.470109418355591	7.24427413419951	2.8	1.4	0.722301032320359	0.470109418355591	PCDH15	NA	NA
chr10	55588973	0.0829947746178299	0.819694318478891	31.6120043109781	2.3	1.57	0.227938156926743	0.819694318478891	PCDH15	NA	NA
chr10	55589076	0.24769081745165	0.490211867563799	23.6523774351391	2.6	1.51	0.689971885713001	0.490211867563799	PCDH15	NA	NA
chr10	55591095	0.121740717886918	0.737604101359277	18.1961868469951	2.4	1.35	0.335027818733382	0.737604101359277	PCDH15	NA	NA
chr10	55591310	0.0365290512220421	0.920199241141437	18.9160928340537	2.4	1.26	0.100182749338607	0.920199241141437	PCDH15	NA	NA
chr10	55591416	0.391784962704002	0.262847911074876	39.1321698642592	2.6	1.51	1.11968525394163	0.262847911074876	PCDH15	NA	NA
chr10	55593178	0.475537373541445	0.164798476303665	27.0048810819737	3.1	2.23	1.38911272032296	0.164798476303665	PCDH15	NA	NA
chr10	55593462	0.0587904219419476	0.871839526904659	31.9602452813661	2.3	0.823	0.161322342569426	0.871839526904659	PCDH15	NA	NA
chr10	55595666	0.360558731122531	0.306063312255929	9.32643238666856	2.8	1.14	1.02351732590559	0.306063312255929	PCDH15	NA	NA
chr10	55595701	0.0225638183981756	0.95066676919411	10.7675875383262	3.2	1.62	0.0618694839647391	0.95066676919411	PCDH15	NA	NA
chr10	55595923	0.316655730882058	0.37269275513062	20.4097947600544	3.8	1.48	0.891440767450801	0.372692755130621	PCDH15	NA	NA
chr10	55596069	0.227136116962651	0.527989446994874	11.686356256312	3.6	1.65	0.631078119480092	0.527989446994874	PCDH15	NA	NA
chr10	55596136	0.294706867225444	0.408462375813882	16.3937748393097	3.2	1.32	0.826602542508882	0.408462375813882	PCDH15	NA	NA
chr10	55596310	0.342296713273302	0.332962081694969	16.7816481391505	3.3	1.16	0.968164779540732	0.332962081694969	PCDH15	NA	NA
chr10	55596497	0.369124783003187	0.293856059526882	29.552265667385	3.3	1.7	1.04970000920485	0.293856059526882	PCDH15	NA	NA
chr10	55597058	0.261010650008695	0.466372612557574	29.4912888917372	2.1	1.2	0.728393710012515	0.466372612557574	PCDH15	NA	NA
chr10	55599379	0.232619097008987	0.517798207974746	30.9507732181301	2.7	1.77	0.646743124212492	0.517798207974746	PCDH15	NA	NA
chr10	55599405	0.0778469834512172	0.830737961822566	31.5268115762042	2.8	1.55	0.213755201060551	0.830737961822566	PCDH15	NA	NA
chr10	55599471	0.401856206933921	0.249671737552253	9.1561121389813	2.9	1.45	1.15114706675792	0.249671737552253	PCDH15	NA	NA
chr10	55601366	0.590734818947351	0.0721403530703969	17.2128171111022	3.2	1.55	1.79823135261993	0.072140353070397	PCDH15	NA	NA
chr10	55602226	0.401856206933921	0.249671737552252	5.49421670505929	2.2	1.23	1.15114706675792	0.249671737552252	PCDH15	NA	NA
chr10	55602238	0.164704897965761	0.649323870811222	12.1697686625121	3.3	1.49	0.454701681765385	0.649323870811222	PCDH15	NA	NA
chr10	55602244	0.394834236074787	0.258818993703862	12.9930629980972	2.5	1.35	1.12918691192517	0.258818993703862	PCDH15	NA	NA
chr10	55602293	0.480510179039977	0.159803348525426	16.8460918720675	3.2	1.55	1.40573325370191	0.159803348525426	PCDH15	NA	NA
chr10	55602299	0.401856206933921	0.249671737552252	10.9884334101186	3.2	1.55	1.15114706675792	0.249671737552252	PCDH15	NA	NA
chr10	55602366	0.408209664751058	0.241552871533008	6.84666151603943	3.2	1.55	1.17111421312786	0.241552871533008	PCDH15	NA	NA
chr10	55602526	0.442655608283769	0.200159495024827	27.7187665602433	3	1.56	1.28109729168905	0.200159495024827	PCDH15	NA	NA
chr10	55602589	0.0384224380221471	0.916074887253703	30.0362937089333	2.7	1.16	0.105379241463881	0.916074887253703	PCDH15	NA	NA
chr10	55603547	0.227136116962651	0.527989446994876	5.843178128156	3.7	1.83	0.63107811948009	0.527989446994876	PCDH15	NA	NA
chr10	55603811	0.250586808598144	0.484984829613384	30.1355746181244	3.3	1.83	0.698307628377598	0.484984829613384	PCDH15	NA	NA
chr10	55603840	0.0578189929494149	0.873942929489473	36.5390667550275	3.3	1.89	0.158652162492761	0.873942929489473	PCDH15	NA	NA
chr10	55604006	0.455153805454411	0.186240906047766	26.8126683244686	3.3	2	1.3217815431765	0.186240906047766	PCDH15	NA	NA
chr10	55604602	0.232843532625527	0.517382787841207	15.6694959304468	3.4	2.01	0.647385021111785	0.517382787841207	PCDH15	NA	NA
chr10	55604658	0.0339442026921328	0.925832552382877	30.5800531370739	3.2	1.87	0.0930893824538365	0.925832552382877	PCDH15	NA	NA
chr10	55604697	0.408150732562882	0.241627489567218	15.7372494062554	3.3	2.06	1.17092857130641	0.241627489567218	PCDH15	NA	NA
chr10	55604733	0.0309731068585461	0.932311289698743	9.99520218230492	3.3	2.06	0.0849372347291982	0.932311289698743	PCDH15	NA	NA
chr10	55604967	0.252277886561005	0.481943757293673	30.9800704429658	3	2.49	0.703179717844389	0.481943757293673	PCDH15	NA	NA
chr10	55605039	0.00741530337024777	0.983779915786629	5.53843969247634	3.8	2.78	0.0203302612485546	0.983779915786629	PCDH15	NA	NA
chr10	55605072	0.243711061039806	0.497434163328655	30.0012218603609	3.4	2.84	0.678532438795521	0.497434163328655	PCDH15	NA	NA
chr10	55605123	0.229776172495016	0.523072207935785	11.724566329642	3.7	2.75	0.638616863867355	0.523072207935785	PCDH15	NA	NA
chr10	55605300	0.321646591372408	0.3647830982851	29.5334932071808	3.7	2.45	0.906288637021114	0.3647830982851	PCDH15	NA	NA
chr10	55605425	0.393255926227267	0.260900087448838	27.7947185101695	2.6	1.58	1.12426625976398	0.260900087448838	PCDH15	NA	NA
chr10	55605595	0.307825036381264	0.386892737516073	14.5601997557679	3.4	2.22	0.865266127812913	0.386892737516073	PCDH15	NA	NA
chr10	55605740	0.485227427134948	0.155150189868229	6.09959224917041	3.5	2.42	1.42157319859023	0.155150189868229	PCDH15	NA	NA
chr10	55607340	0.0879829148755104	0.809020318605957	36.1611184004491	3.2	2.66	0.241690077587726	0.809020318605957	PCDH15	NA	NA
chr10	55608016	0.284118511490415	0.426277806309616	16.29596895088	3.6	2.27	0.795577228883102	0.426277806309616	PCDH15	NA	NA
chr10	55608083	0.138187707522733	0.703420951614872	9.90307016266751	3.5	2.32	0.380706626047438	0.703420951614872	PCDH15	NA	NA
chr10	55608089	0.401856206933921	0.249671737552254	5.49421670505929	4	2.36	1.15114706675792	0.249671737552254	PCDH15	NA	NA
chr10	55608187	0.133208677564662	0.713721855435083	15.8651491832492	3.3	2	0.366862137066358	0.713721855435083	PCDH15	NA	NA
chr10	55608600	0.217043715645541	0.546957861876376	7.67414053643218	3.7	2.16	0.602324941226	0.546957861876376	PCDH15	NA	NA
chr10	55608676	0.287727889865819	0.420164736625715	17.4850480574193	3.5	1.96	0.80613547860359	0.420164736625715	PCDH15	NA	NA
chr10	55608716	0.213080252603723	0.554479679903325	26.4074981256497	3.7	1.77	0.591060805855016	0.554479679903325	PCDH15	NA	NA
chr10	55609045	0.0610234782211243	0.867007126182742	11.8636662004547	2.9	1.85	0.167461261156636	0.867007126182742	PCDH15	NA	NA
chr10	55609915	0.0710822553873967	0.845290842008302	25.9309281311108	2.2	1.48	0.195130428380994	0.845290842008302	PCDH15	NA	NA
chr10	55610471	0.25224821900438	0.481997037152424	17.1203662808993	3.3	1.57	0.703094214924619	0.481997037152424	PCDH15	NA	NA
chr10	55610533	0.239047586798132	0.505954236125813	30.4986468803265	3.1	1.52	0.665150501803657	0.505954236125813	PCDH15	NA	NA
chr10	55610616	0.000630871979494288	0.998619968094059	22.6595532975601	3.3	1.34	0.00172961436003799	0.998619968094059	PCDH15	NA	NA
chr10	55610754	0.0998833907029396	0.783671921614634	21.5861161667224	3.2	1.32	0.274537067625727	0.783671921614634	PCDH15	NA	NA
chr10	55613773	0.167465058664806	0.643772021515166	13.5097947531805	3	1.63	0.462431350616777	0.643772021515166	PCDH15	NA	NA
chr10	55613904	0.138187707522733	0.703420951614872	9.90307016266751	2.9	1.85	0.380706626047438	0.703420951614872	PCDH15	NA	NA
chr10	55613935	0.0981429485806764	0.787368256807472	31.0410026641076	2.4	1.35	0.269729638933996	0.787368256807472	PCDH15	NA	NA
chr10	55613970	0.138187707522733	0.703420951614872	9.90307016266751	2.6	1.43	0.380706626047438	0.703420951614872	PCDH15	NA	NA
chr10	55614006	0.284054028943724	0.426387392271521	16.2962936806079	2.5	1.65	0.795388766724882	0.426387392271521	PCDH15	NA	NA
chr10	55614037	0.424093309293901	0.221913729001392	12.0737058233766	2.5	1.58	1.2214551711237	0.221913729001392	PCDH15	NA	NA
chr10	55614045	0.138187707522733	0.703420951614872	9.90307016266751	2.9	1.73	0.380706626047438	0.703420951614872	PCDH15	NA	NA
chr10	55614068	0.374059828983948	0.286943517811366	12.3641577839059	2.7	1.49	1.06485065551191	0.286943517811366	PCDH15	NA	NA
chr10	55614220	0.33731928807363	0.340497195607983	10.4255735478418	2.9	1.52	0.953183321003059	0.340497195607983	PCDH15	NA	NA
chr10	55614245	0.0297000449842634	0.935088429817543	16.9103574744442	3.1	1.97	0.0814445388956066	0.935088429817543	PCDH15	NA	NA
chr10	55619028	0.227136116962651	0.527989446994874	14.60794532039	2.3	1.34	0.631078119480092	0.527989446994874	PCDH15	NA	NA
chr10	55619121	0.30467158382224	0.392026349642699	36.0049079705819	2.5	1.27	0.855948349422868	0.392026349642699	PCDH15	NA	NA
chr10	55624835	0.095834808343548	0.792276156332346	37.8676089557154	2.4	0.966	0.263356057635165	0.792276156332346	PCDH15	NA	NA
chr10	55628218	0.363975450152642	0.301162590647101	19.3885166608118	2.3	1.16	1.03394347166614	0.3011625906471	NA	NA	NA
chr10	55628322	0.227136116962651	0.527989446994873	29.21589064078	2	0.943	0.631078119480095	0.527989446994873	NA	460	36
chr10	55628409	0.349021618870535	0.322919416239858	30.002308366191	2.1	1.2	0.988476340139489	0.322919416239858	NA	460	36
chr10	55628432	0.227136116962651	0.527989446994873	14.60794532039	2.2	1.14	0.631078119480095	0.527989446994873	NA	460	36
chr10	55628523	0.138187707522731	0.703420951614873	7.42804542654329	1.8	1.03	0.380706626047436	0.703420951614873	NA	460	36
chr10	55628529	0.401856206933921	0.249671737552252	13.7355417626482	2	0.667	1.15114706675792	0.249671737552252	NA	460	36
chr10	55628540	0.0303290238235064	0.933716253899864	31.6437684331705	2.2	1.32	0.0831701417426488	0.933716253899864	NA	460	36
chr10	55628553	0.000748502465908333	0.998362651773116	32.0154560602104	1.9	0.994	0.00205211312076063	0.998362651773116	NA	460	36
chr10	55628560	0.633255629835337	0.0493584727418956	17.7332550966531	1.9	0.876	1.96548203675043	0.0493584727418956	NA	460	36
chr10	55628572	0.415234917581185	0.23275041620236	11.7437728902775	2.2	1.14	1.19330379644016	0.23275041620236	NA	460	36
chr10	55628581	0.397588348177097	0.255209570349393	15.6699390933733	2.3	0.823	1.13778667500937	0.255209570349393	NA	460	36
chr10	55628593	0.434787730447351	0.209222463376905	15.3790889437822	2.1	0.568	1.25570632992874	0.209222463376904	NA	460	36
chr10	55628595	0.401856206933921	0.249671737552252	6.86777088132411	2.2	0.919	1.15114706675792	0.249671737552252	NA	460	36
chr10	55653395	0.156118351762234	0.666693665588755	32.2592988307941	1.7	0.675	0.430690172338708	0.666693665588755	NA	NA	NA
chr10	55653467	0.139591539580803	0.700524379186684	33.8628694842764	1.8	0.789	0.384612705689357	0.700524379186684	NA	NA	NA
chr10	55661644	0.375761648042108	0.284580260857987	32.4350720706665	2.6	2.12	1.07008675392682	0.284580260857987	NA	NA	NA
chr10	55662260	0.232707953901775	0.517633721441696	30.4394390736546	2.7	1.83	0.646997252847411	0.517633721441696	NA	NA	NA
chr10	55662489	0.331283663850462	0.349749772952465	18.9139127160385	3.1	1.85	0.935074760109294	0.349749772952465	NA	NA	NA
chr10	55663380	0.496379974055784	0.144478234156109	23.9526565987975	3.4	1.84	1.4593157073258	0.144478234156109	NA	NA	NA
chr10	55663536	0.444869576416136	0.197651149578315	20.1175874896126	3.6	2.67	1.28827242182693	0.197651149578314	NA	NA	NA
chr10	55664141	0.0456091965548445	0.900437165307461	23.5611506001445	2.6	0.843	0.1251091174798	0.900437165307461	NA	NA	NA
chr10	55665878	0.241877407905118	0.500776917058241	37.7532626965316	2.7	2	0.67326782698873	0.500776917058241	NA	NA	NA
chr10	55666198	0.083471245825621	0.818673549978692	35.3096821647735	3.2	2.1	0.22925136752685	0.818673549978692	NA	NA	NA
chr10	55669719	0.541940753900085	0.105618699231717	16.8149987403642	3.1	1.91	1.61820373025005	0.105618699231717	NA	NA	NA
chr10	55671160	0.24299122056329	0.498745302572918	8.4383558703943	3.6	1.65	0.676465248785391	0.498745302572918	NA	NA	NA
chr10	55671488	0.437929926641353	0.205575106555937	28.30055340522	3.4	2.07	1.26582677592711	0.205575106555937	NA	NA	NA
chr10	55672070	0.189595192975102	0.599850092009012	29.328772231956	3.1	1.73	0.524616100356521	0.599850092009012	NA	NA	NA
chr10	55672717	0.234949784320961	0.51349093534289	17.9295209991197	3.5	2.22	0.653411642092361	0.51349093534289	NA	NA	NA
chr10	55673091	0.392382517604404	0.262055677538716	21.2815774275492	4.2	2.7	1.12154563575308	0.262055677538716	NA	NA	NA
chr10	55673224	0.509733552869651	0.13230512708833	20.0283284783606	4.1	2.38	1.50507371046216	0.13230512708833	NA	NA	NA
chr10	55674250	0.0226663022227761	0.95044292962231	16.8231738078922	3.6	2.12	0.0621505651590834	0.95044292962231	NA	NA	NA
chr10	55675718	0.604650266447088	0.0640561146095724	23.8372506013528	4	1.94	1.85178909203863	0.0640561146095724	NA	NA	NA
chr10	55675908	0.0677223488275577	0.852534923365224	34.088809461334	3.9	2.64	0.185885028172335	0.852534923365224	NA	NA	NA
chr10	55676057	0.271406490073077	0.448132289459151	28.3455646690766	4	1.94	0.758532458154335	0.448132289459151	NA	NA	NA
chr10	55676270	0.640198683545448	0.046165895182151	13.5645586207607	3.4	1.65	1.99387336688441	0.0461658951821511	NA	NA	NA
chr10	55676386	0.0252880212667471	0.944717814595131	30.2132646366098	3.7	2.26	0.0693414728602242	0.944717814595131	NA	NA	NA
chr10	55676651	0.128031275406724	0.724477492545679	11.7165374774011	4.2	2.57	0.352481096803101	0.724477492545679	NA	NA	NA
chr10	55677061	0.385972562391078	0.2706225007665	5.53506156414954	3.1	1.37	1.10163013716315	0.2706225007665	NA	NA	NA
chr10	55677090	0.417332098862712	0.230158383799813	9.45890308853712	4.1	1.97	1.19995096765273	0.230158383799813	NA	NA	NA
chr10	55677355	0.821032510637099	0.00359436934533412	10.8060583374365	3.8	1.48	2.91172673548326	0.00359436934533419	NA	NA	NA
chr10	55677445	0.143063253130749	0.693376054566418	19.5342896862767	3.7	1.64	0.394277660530111	0.693376054566418	NA	NA	NA
chr10	55678760	0.53158952556719	0.113787837896096	8.70848345918231	3.8	2.2	1.58139461533378	0.113787837896096	NA	NA	NA
chr10	55678792	0.506095801912611	0.135556249499636	11.4124495282428	3.7	2	1.49254530547012	0.135556249499636	NA	NA	NA
chr10	55678930	0.0680928917675405	0.851735522675099	13.3871780176658	3.8	1.81	0.186904484963423	0.851735522675099	NA	NA	NA
chr10	55678936	0.385972562391078	0.270622500766499	6.91882695518693	3.9	2.02	1.10163013716315	0.270622500766499	NA	NA	NA
chr10	55678964	0.198506492584159	0.582477167000243	30.8206298047841	2.9	1.6	0.549769957326021	0.582477167000243	NA	NA	NA
chr10	55678980	0.1650796578488	0.648569150670051	20.0646292927749	3.5	2.07	0.455750850944947	0.648569150670051	NA	NA	NA
chr10	55679017	0.33832162876255	0.338972847562942	9.40936436042168	3.7	2.11	0.956196738210488	0.338972847562942	NA	NA	NA
chr10	55679020	0.33832162876255	0.338972847562942	9.40936436042168	3.6	2.07	0.956196738210488	0.338972847562942	NA	NA	NA
chr10	55679078	0.300313643269165	0.399174608129478	24.3511827833975	3.2	1.69	0.843096263824127	0.399174608129478	NA	NA	NA
chr10	55680734	0.465839523889254	0.174805881472496	25.4827929799162	3.1	2.23	1.35692235944743	0.174805881472496	NA	NA	NA
chr10	55681563	0.561829313359568	0.0909853142305422	16.2542038613443	3.2	1.75	1.69022292428423	0.0909853142305421	NA	NA	NA
chr10	55681678	0.371445499136894	0.290594430939627	13.5540003449842	3.4	2.07	1.0568184967972	0.290594430939627	NA	NA	NA
chr10	55683162	0.13530218431549	0.709385509629879	5.08235518645393	4	2.26	0.372681496437875	0.709385509629879	NA	NA	NA
chr10	55683179	0.355740357480101	0.313045502612692	7.98099332614489	3.4	1.58	1.00885224103642	0.313045502612692	NA	NA	NA
chr10	55683535	0.292836073556096	0.411584011222298	28.5518240002745	3.3	2.26	0.821109303410047	0.411584011222298	NA	NA	NA
chr10	55684549	0.194020075124295	0.591200201292328	28.8876261869965	3.5	1.9	0.537097595989016	0.591200201292328	NA	NA	NA
chr10	55684554	0.423378244761966	0.222777595154676	11.6596286525997	3.4	1.9	1.21917548319958	0.222777595154676	NA	NA	NA
chr10	55684681	0.312907797494003	0.378687721206944	11.3974020846206	3.5	1.58	0.88031678681068	0.378687721206944	NA	NA	NA
chr10	55685011	0.191121470374083	0.596861318443267	28.9409320682081	3.4	1.58	0.528919464962133	0.596861318443267	NA	NA	NA
chr10	55685243	0.521662460604489	0.121983575138832	27.314056933584	3.1	1.66	1.54650118076765	0.121983575138832	NA	NA	NA
chr10	55685469	0.562258103249756	0.0906850079059036	27.6702183320048	2.6	1.26	1.69179531126728	0.0906850079059036	NA	NA	NA
chr10	55685818	0.167437324792456	0.643827727759913	30.7594496804381	2.5	1.35	0.462353655918564	0.643827727759913	NA	NA	NA
chr10	55685911	0.303133756799959	0.394541713459599	23.7709971381081	2.4	0.843	0.851409865373198	0.394541713459599	NA	NA	NA
chr10	55685990	0.227136116962651	0.527989446994874	14.60794532039	2.3	1.16	0.631078119480092	0.527989446994874	NA	NA	NA
chr10	55686285	0.394799763953855	0.258864348991097	34.9519106436832	2.5	1.35	1.12907937987543	0.258864348991097	NA	NA	NA
chr10	55687473	0.336960737198862	0.34104332419174	27.584034237005	2.4	0.699	0.952105807192332	0.34104332419174	NA	NA	NA
chr10	55687580	0.424737964220661	0.221136565278578	28.717941206424	2.2	1.4	1.22351149482175	0.221136565278578	NA	NA	NA
chr10	55687606	0.232156721761922	0.518654477181014	24.598915026259	2.3	1.16	0.645420878071816	0.518654477181014	NA	NA	NA
chr10	55687713	0.268606465031872	0.453013012624355	20.0513393217417	2.3	1.16	0.75040135912857	0.453013012624355	NA	NA	NA
chr10	55695603	0.258903406048336	0.470109418355589	28.977096536798	2	0.816	0.722301032320362	0.470109418355589	NA	NA	NA
chr10	55695611	0.409798029205341	0.239546604878495	18.2435257037604	1.7	0.675	1.17612080589332	0.239546604878494	NA	NA	NA
chr10	55695680	0.360558731122531	0.306063312255929	13.9910476847713	1.7	0.949	1.02351732590559	0.306063312255929	NA	NA	NA
chr10	55695724	0.40185620693392	0.249671737552253	13.7355417626482	2	1.05	1.15114706675792	0.249671737552253	NA	NA	NA
chr10	55695728	0.40185620693392	0.249671737552253	13.7355417626482	2	1.05	1.15114706675792	0.249671737552253	NA	NA	NA
chr10	55695740	0.227136116962651	0.527989446994874	9.73765635057197	2.1	1.1	0.631078119480092	0.527989446994874	NA	NA	NA
chr10	55699085	0.204248387025731	0.571383801924034	38.7466516415317	1.7	0.823	0.566014678966075	0.571383801924034	NA	NA	NA
chr10	55700009	0.540838096683794	0.106470735394555	11.2139013841036	2.3	0.949	1.61426141623012	0.106470735394555	NA	NA	NA
chr10	55700017	0.312907797494003	0.378687721206944	9.49688528701009	1.7	0.949	0.88031678681068	0.378687721206944	NA	NA	NA
chr10	55700045	0.512693821123699	0.129695283933211	31.056921018902	2.5	1.35	1.51530460005433	0.129695283933211	NA	NA	NA
chr10	55700167	0.314165201252229	0.376671206026852	19.5245854789643	2.4	1.35	0.884046325287806	0.376671206026852	NA	NA	NA
chr10	55700172	0.0643287603985185	0.859861714748486	9.97928760275798	2.2	1.14	0.176550199174871	0.859861714748486	NA	NA	NA
chr10	55700346	0.401856206933921	0.249671737552253	27.4710835252964	1.7	1.06	1.15114706675792	0.249671737552253	NA	NA	NA
chr10	55700516	0.261208077235732	0.466023187662044	15.4520597243255	1.7	1.06	0.728964811390712	0.466023187662044	NA	NA	NA
chr10	55795418	0.227136116962651	0.527989446994873	29.21589064078	2.1	1.37	0.631078119480094	0.527989446994874	NA	NA	NA
chr10	55847203	0.392326020208216	0.262130525004437	9.19734247633311	1.7	0.823	1.12136970732406	0.262130525004437	NA	NA	NA
chr10	55847215	0.360558731122531	0.306063312255929	27.9820953695426	1.9	0.876	1.02351732590559	0.30606331225593	NA	NA	NA
chr10	55849300	0.138187707522733	0.703420951614872	9.90307016266751	2.1	0.876	0.380706626047438	0.703420951614872	NA	NA	NA
chr10	55853420	0.401856206933921	0.249671737552253	27.4710835252964	1.2	0.632	1.15114706675792	0.249671737552253	NA	NA	NA
chr10	55882164	0.0365267752195206	0.920204199994281	16.7955379514118	2.8	2.53	0.100176503073115	0.920204199994281	NA	NA	NA
chr10	55882623	0.199965095507857	0.579651554231526	38.5867261366547	2.7	2.36	0.553893762390899	0.579651554231526	NA	NA	NA
chr10	55884266	0.385972562391078	0.270622500766498	13.8376539103739	2.7	2.54	1.10163013716315	0.270622500766498	NA	NA	NA
chr10	55888755	0.0991037581874756	0.785327220705075	31.3026490222951	2.9	2.02	0.272383418878215	0.785327220705075	NA	NA	NA
chr10	55898619	0.49554891382285	0.145257575882111	25.5612115676321	4	3.16	1.45648868287851	0.145257575882111	NA	NA	NA
chr10	55900905	0.258903406048337	0.470109418355591	7.24427413419951	2.9	2.02	0.722301032320359	0.470109418355591	NA	NA	NA
chr10	55900972	0.126002084713211	0.728704951186206	32.8510330597156	3.3	3.09	0.34684874934583	0.728704951186206	NA	NA	NA
chr10	55901021	0.272387733581145	0.446427546183391	40.0090273178601	3.7	3.3	0.761384326681184	0.446427546183391	NA	NA	NA
chr10	55901128	0.514940439202975	0.127736002425321	25.2558062102826	3.6	3.31	1.5230907512352	0.12773600242532	NA	NA	NA
chr10	55901261	0.530281881758247	0.114847105419073	34.0305226016259	2.2	1.69	1.57677587145106	0.114847105419073	NA	NA	NA
chr10	55901306	0.227136116962651	0.527989446994874	14.60794532039	3	1.49	0.631078119480092	0.527989446994874	NA	NA	NA
chr10	55901537	0.683293664083487	0.0293950440742538	21.8650849896661	3.4	2.37	2.17814767643318	0.0293950440742539	NA	NA	NA
chr10	55901570	0.123819747326015	0.733258821466426	41.5134536598281	3.4	2.22	0.340793795734096	0.733258821466426	NA	NA	NA
chr10	55901599	0.0557560607272247	0.878412072020822	29.7801008764941	3.7	2.31	0.152982504807091	0.878412072020822	NA	NA	NA
chr10	55901764	0.335187637067083	0.343750593859626	30.8133962770566	3.3	2	0.94678059112016	0.343750593859626	NA	NA	NA
chr10	55902416	0.017102853085862	0.962598450391535	30.8065737289943	3	1.83	0.0468930712135598	0.962598450391535	NA	NA	NA
chr10	55902455	0.472807036293165	0.167580365291746	21.2134885036222	2.7	1.64	1.38002039524695	0.167580365291746	NA	NA	NA
chr10	55902922	0.127856334409687	0.724841688788147	26.0915033516429	3.5	1.78	0.351995431306366	0.724841688788147	NA	NA	NA
chr10	55903057	0.22354714079387	0.534704040061451	29.0708929278768	3.6	1.17	0.620841309785618	0.534704040061451	NA	NA	NA
chr10	55903202	0.317899688498971	0.370713426902269	16.5917698541513	3.1	1.1	0.89513780505223	0.370713426902269	NA	NA	NA
chr10	55903779	0.399434293119393	0.252806054281216	19.2809201226169	3.4	1.71	1.14356025075876	0.252806054281216	NA	NA	NA
chr10	55904030	0.00315699960439389	0.993094132194003	34.0980998423642	3.3	1.49	0.00865532981909589	0.993094132194003	NA	NA	NA
chr10	55904211	0.0285692994676978	0.937555641442089	29.7553185674026	3.4	1.84	0.0783424620022711	0.937555641442088	NA	NA	NA
chr10	55904762	0.12962588071833	0.72116010771521	40.277478399587	2.6	1.51	0.356908765024368	0.72116010771521	NA	NA	NA
chr10	55904860	0.134715121336044	0.710600759343111	29.9759991490221	3.3	2.06	0.371049371220884	0.710600759343111	NA	NA	NA
chr10	55905417	0.0181284488942711	0.960357048042083	11.7162653340942	2.8	1.48	0.0497055319626826	0.960357048042083	NA	NA	NA
chr10	55905440	0.393663939683019	0.260361216856469	15.2441101154886	3	1.94	1.12553778071999	0.260361216856469	NA	NA	NA
chr10	55905580	0.156669436360838	0.665574478173592	32.0538300876273	3.3	2.06	0.432229696173246	0.665574478173593	NA	NA	NA
chr10	55905624	0.0102723500468761	0.977531605263943	16.9955081500108	3.4	2.22	0.0281636795273905	0.977531605263943	NA	NA	NA
chr10	55906440	0.248506293407935	0.488737558400407	28.5278565945889	3.5	1.72	0.692318143679645	0.488737558400407	NA	NA	NA
chr10	55907122	0.111979694027035	0.758092987253567	13.2481483210336	2.9	1.29	0.30798599740776	0.758092987253567	NA	NA	NA
chr10	55907360	0.669487731496611	0.0342177751892766	16.4242504069449	2.4	1.58	2.1174959909342	0.0342177751892767	NA	NA	NA
chr10	55907900	0.172595062005085	0.63349561522612	30.0919216588809	2.2	1.55	0.476812540167704	0.63349561522612	NA	NA	NA
chr10	55908260	0.174221416219813	0.630249353300769	33.2414659931769	3.1	1.79	0.481375912138334	0.630249353300769	NA	NA	NA
chr10	55908486	0.0143361605030149	0.968646093456667	22.8765549818917	3.7	1.57	0.0393064133486276	0.968646093456667	NA	NA	NA
chr10	55909141	0.443188566521642	0.199553990067396	16.2597386600147	2.9	1.37	1.28282329729814	0.199553990067396	NA	NA	NA
chr10	55909318	0.622300836531161	0.0546890924743667	20.5783169885565	2.8	1.55	1.92133813434133	0.0546890924743666	NA	NA	NA
chr10	55910117	0.520597733809457	0.122883773117615	25.8090999883011	2.3	1.25	1.54278160913261	0.122883773117615	NA	NA	NA
chr10	55910238	0.40185620693392	0.249671737552253	6.86777088132411	2.5	1.35	1.15114706675792	0.249671737552253	NA	NA	NA
chr10	55910260	0.227136116962651	0.527989446994874	14.60794532039	2.5	1.51	0.631078119480092	0.527989446994874	NA	NA	NA
chr10	55910562	0.441000887566556	0.202046256093587	35.1903196753825	2.3	1.16	1.27574335833342	0.202046256093587	NA	NA	NA
chr10	55910644	0.204475160405438	0.570947328365929	20.3765269913573	3.2	1.4	0.566656870928362	0.570947328365929	NA	NA	NA
chr10	55911013	0.639223681705947	0.046605647593792	26.1419338989768	2.5	1.43	1.98986646303684	0.0466056475937919	NA	NA	NA
chr10	55911901	0.523679198984215	0.120289744668852	25.3709403396509	3.4	1.58	1.55355858474333	0.120289744668852	NA	NA	NA
chr10	55912185	0.093867717451258	0.796464065958358	24.1200602457992	2.6	1.35	0.257925938487352	0.796464065958358	NA	NA	NA
chr10	55912367	0.145109024724282	0.689173908622826	10.9574380006656	2.8	1.48	0.399976387223075	0.689173908622826	NA	NA	NA
chr10	55912933	0.535136401899576	0.110945552013039	15.3226613653794	2.4	1.26	1.59395751009725	0.110945552013039	NA	NA	NA
chr10	55913091	0.511088858726074	0.131106275311798	19.2242206696783	2.6	1.35	1.50975373100819	0.131106275311798	NA	NA	NA
chr10	55913430	0.148394799324744	0.682440745636979	29.7706811112396	3.2	1.48	0.409134791007275	0.682440745636979	NA	NA	NA
chr10	55913442	0.0934613131971341	0.797329881953922	29.8685214395249	3.3	2.26	0.256804259196291	0.797329881953922	NA	NA	NA
chr10	55913585	0.401856206933919	0.249671737552255	3.92561783576486	3.3	1.77	1.15114706675791	0.249671737552255	NA	NA	NA
chr10	55913617	0.300601179946894	0.398701051209141	25.4342058168599	3.2	2.39	0.843943370235005	0.398701051209141	NA	NA	NA
chr10	55913656	0.392326020208216	0.262130525004437	13.797393453845	2.6	1.84	1.12136970732406	0.262130525004437	NA	NA	NA
chr10	55913679	0.401856206933921	0.249671737552254	4.57942962366692	2.6	1.51	1.15114706675792	0.249671737552254	NA	NA	NA
chr10	55913913	0.250804052472475	0.484593695739224	40.7153323973734	2.5	1.72	0.698933331829056	0.484593695739224	NA	NA	NA
chr10	55913922	0.24174484114979	0.501018953939904	40.3858431346494	1.9	1.52	0.672887360463518	0.501018953939904	NA	NA	NA
chr10	55914191	0.391122235123141	0.263728088795924	35.3542589978656	2.9	1.6	1.11762288903399	0.263728088795923	NA	NA	NA
chr10	55914390	0.107728374291569	0.767060070881949	33.6409246898998	2.4	1.43	0.296222625857419	0.767060070881949	NA	NA	NA
chr10	55915239	0.498223053219448	0.142758969526308	18.0485067653086	3.2	2.04	1.46559384335635	0.142758969526308	NA	NA	NA
chr10	55915289	0.178735846229582	0.62126833163595	17.6608235569726	3.3	2.21	0.494053591836261	0.62126833163595	NA	NA	NA
chr10	55915479	0.0905367738942049	0.803566229517718	19.9178622605221	2.3	1.42	0.248734410398981	0.803566229517718	NA	NA	NA
chr10	55915704	0.256079071226404	0.475138436811384	23.2917480365362	2.5	1.27	0.714143520965317	0.475138436811384	NA	NA	NA
chr10	55916469	0.127102555122496	0.726411491599731	33.3279917744473	2.9	1.79	0.349903005212423	0.726411491599731	NA	NA	NA
chr10	55917086	0.443961361602999	0.198677896641782	30.0542941703688	2.8	1.99	1.28532740733033	0.198677896641782	NA	NA	NA
chr10	55917236	0.752794926368059	0.0119732164733446	12.945289778819	2.4	1.78	2.51293272602729	0.0119732164733446	NA	NA	NA
chr10	55917312	0.0832442039629557	0.819159922800714	16.0024025942837	2.6	1.78	0.228625603568596	0.819159922800714	NA	NA	NA
chr10	55917411	0.667121493891052	0.0350948834674127	14.8242965872204	2.7	1.7	2.10726190584497	0.0350948834674127	NA	NA	NA
chr10	55918402	0.0674535963430267	0.853114799399147	17.038867247987	2.5	2.01	0.18514564691999	0.853114799399147	NA	NA	NA
chr10	55918445	0.47607424873705	0.164254743340214	13.6520382227402	2.7	2.21	1.39090332854943	0.164254743340214	NA	NA	NA
chr10	55918496	0.434068708485497	0.210062290448924	33.6074039753551	2.3	1.57	1.25339417463396	0.210062290448924	NA	NA	NA
chr10	55919469	0.58471331922814	0.0758347915661345	14.602410123614	2.3	1.77	1.77538225750737	0.0758347915661346	NA	NA	NA
chr10	55920023	0.0506516051861366	0.889483444155815	38.8230004332167	2.5	1.78	0.138957865815321	0.889483444155815	NA	NA	NA
chr10	55920237	0.0267283659992168	0.941573451553704	32.976335778019	2.8	2.04	0.0732923846731827	0.941573451553704	NA	NA	NA
chr10	55920335	0.575633196033082	0.0816341254741331	30.5958329364414	1.8	1.23	1.74128219581325	0.0816341254741331	NA	NA	NA
chr10	55941060	0.529105810837356	0.115805043047898	27.1669103361283	1.7	1.06	1.57262772928546	0.115805043047899	NA	NA	NA
chr10	55943711	0.385972562391078	0.270622500766498	27.6753078207477	1.5	0.972	1.10163013716315	0.270622500766498	NA	NA	NA
chr10	55948166	0.676597322311806	0.0316720553179945	28.7556067480692	1.6	0.699	2.14852521725198	0.0316720553179946	NA	NA	NA
chr10	55948662	0.0170921848624589	0.962621766670494	32.4849103672612	2	0.943	0.0468638164642122	0.962621766670495	NA	NA	NA
chr10	55950624	0.358958355678216	0.308373177135492	29.881748789908	1.7	0.823	1.01864153688281	0.308373177135492	NA	NA	NA
chr10	55950674	0.105930784271747	0.770859196363005	30.5585429882946	2.1	0.876	0.291251213947228	0.770859196363005	NA	NA	NA
chr10	55951332	0.245678719005046	0.493857703717527	20.1783462675273	1.8	0.789	0.684186028245714	0.493857703717527	NA	NA	NA
chr10	55952100	0.317324746626881	0.371627600229324	35.3505409650239	2	1.05	0.89342877226767	0.371627600229324	NA	NA	NA
chr10	55953782	0.352053923727149	0.318443290035089	44.1500750554743	1.3	0.483	0.997661990940521	0.318443290035089	NA	NA	NA
chr10	55953827	0.42343987449325	0.222703065183087	29.0037263038108	1.7	0.675	1.21937191334522	0.222703065183087	NA	NA	NA
chr10	55954033	0.258903406048336	0.470109418355589	28.977096536798	1.6	0.516	0.722301032320362	0.470109418355589	NA	NA	NA
chr10	55954374	0.138187707522735	0.703420951614872	14.8560908530866	1.9	0.876	0.380706626047438	0.703420951614872	NA	NA	NA
chr10	55954561	0.219194294691229	0.542893483073208	39.0272491713124	1.6	0.516	0.60844332658168	0.542893483073208	NA	NA	NA
chr10	55961514	0.165586994359135	0.647547896427049	39.4478074888652	2.6	2.01	0.457171340127392	0.647547896427049	NA	NA	NA
chr10	55965214	0.0847670527054706	0.815898721467402	33.0468758198591	1.8	1.32	0.232823168393323	0.815898721467402	NA	NA	NA
chr10	55965269	0.250673922677599	0.484827969836471	29.7502465921392	2	1.33	0.698558526758824	0.484827969836471	NA	NA	NA
chr10	55970659	0.40185620693392	0.249671737552253	13.7355417626482	1.8	1.03	1.15114706675792	0.249671737552253	NA	NA	NA
chr10	55970676	0.360558731122534	0.306063312255927	4.66461529810276	1.9	1.52	1.0235173259056	0.306063312255927	NA	NA	NA
chr10	55970715	0.42769334051358	0.217593636656001	20.2325549955177	1.8	1.23	1.23295209745407	0.217593636656002	NA	NA	NA
chr10	55970747	0.33832162876255	0.338972847562942	14.1154580864412	1.7	0.949	0.956196738210488	0.338972847562942	NA	NA	NA
chr10	55972455	0.258903406048336	0.470109418355589	28.977096536798	1.6	0.843	0.722301032320362	0.470109418355589	NA	NA	NA
chr10	55974654	0.144536178238278	0.690349806237547	45.3445643454491	1.5	0.972	0.398380396128087	0.690349806237547	NA	NA	NA
chr10	56018626	0.464674979532881	0.176031288780601	39.8467576777941	1.8	1.14	1.35307619791997	0.176031288780601	NA	NA	NA
chr10	56028335	0.0801130747391194	0.82587308020117	15.4742766149717	2	1.25	0.219997527634195	0.82587308020117	NA	NA	NA
chr10	56080890	0.312907797494004	0.378687721206944	14.2467526057757	2	1.05	0.88031678681068	0.378687721206944	NA	NA	NA
chr10	56083777	0.258903406048337	0.47010941835559	14.488548268399	1.5	0.707	0.72230103232036	0.47010941835559	NA	NA	NA
chr10	56084720	0.138187707522733	0.703420951614872	9.90307016266751	1.8	0.632	0.380706626047438	0.703420951614872	NA	NA	NA
chr10	56084824	0.424093309293901	0.221913729001391	18.1123699720622	1.8	1.03	1.2214551711237	0.221913729001392	NA	NA	NA
chr10	56095845	0.592289025284729	0.0712061849371115	19.4141042350113	1.7	0.823	1.80416027457994	0.0712061849371115	NA	NA	NA
chr10	56095893	0.0865996843589609	0.811977491593505	29.8208055428313	1.9	1.29	0.237875714951782	0.811977491593505	NA	NA	NA
chr10	56095907	0.342308655706994	0.332944106629361	42.6064368677899	1.8	1.14	0.96820077762969	0.332944106629361	NA	NA	NA
chr10	56095992	0.504377651530546	0.137108694329791	22.10884168257	1.7	0.823	1.48664462802878	0.137108694329791	NA	NA	NA
chr10	56096642	0.179347996050746	0.620053946519982	15.7482550915998	2.5	1.43	0.495773892574169	0.620053946519982	NA	NA	NA
chr10	56096809	0.0847374373434083	0.815962119064527	37.7231768353198	2.2	1.32	0.23274152906388	0.815962119064527	NA	NA	NA
chr10	56102750	0.292204171673297	0.412640955024531	29.2169485050133	2.1	1.29	0.819254975516764	0.412640955024531	NA	NA	NA
chr10	56102780	0.21305090779615	0.554535520209663	17.0978005372889	2	1.15	0.590977464981567	0.554535520209663	NA	NA	NA
chr10	56102796	0.157022519363933	0.664857720696518	15.8092340629054	2.3	1.34	0.433216186474752	0.664857720696518	NA	NA	NA
chr10	56102810	0.312907797494003	0.378687721206944	7.12337630288785	2.4	1.51	0.880316786810681	0.378687721206944	NA	NA	NA
chr10	56106500	0.424093309293901	0.221913729001391	18.1123699720622	1.8	0.632	1.2214551711237	0.221913729001392	NA	NA	NA
chr10	56106668	0.280995171784953	0.431600836052203	24.57263685037	2.2	0.919	0.786455232964243	0.431600836052203	NA	NA	NA
chr10	56110006	0.484462844103877	0.155898755067029	28.0076444296883	1.6	0.516	1.41900089522895	0.155898755067029	NA	NA	NA
chr10	56110176	0.335608528975791	0.343106964802901	41.0608954971703	1.6	0.699	0.948044177175941	0.343106964802901	NA	NA	NA
chr10	56110205	0.57429936512427	0.0825093773641629	13.9806318683409	1.6	0.843	1.73630806839124	0.082509377364163	NA	NA	NA
chr10	56138433	0.401856206933921	0.249671737552253	27.4710835252964	2	1.89	1.15114706675792	0.249671737552253	NA	NA	NA
chr10	56142353	0.175156200327548	0.628386060984404	39.5271038260538	2.2	1.14	0.483999729654333	0.628386060984404	NA	NA	NA
chr10	56151878	0.392326020208216	0.262130525004437	9.19734247633311	1.5	0.85	1.12136970732406	0.262130525004437	NA	NA	NA
chr10	56156193	0.392326020208216	0.262130525004437	9.19734247633311	1.8	0.919	1.12136970732406	0.262130525004437	NA	NA	NA
chr10	56156195	0.392326020208216	0.262130525004437	9.19734247633311	1.8	0.919	1.12136970732406	0.262130525004437	NA	NA	NA
chr10	56160007	0.0901110106855665	0.804474976798178	39.1170744461702	1.8	1.32	0.247559852684791	0.804474976798178	NA	NA	NA
chr10	56162011	0.14802163995611	0.68320441380176	37.623636117303	2.1	1.1	0.408094341957358	0.68320441380176	NA	NA	NA
chr10	56164900	0.510546345292939	0.131585354327527	26.2686710143682	1.8	1.14	1.50787956218482	0.131585354327528	NA	NA	NA
chr10	56166000	0.560676161614351	0.0917960840934595	31.9505477080055	1.9	1.6	1.68599852170626	0.0917960840934597	NA	NA	NA
chr10	56166949	0.652275286920038	0.0409472471850704	25.1394241199101	1.5	0.527	2.04406377545511	0.0409472471850705	NA	NA	NA
chr10	56169445	0.147323578806232	0.684633685739675	30.3961224557157	1.8	0.919	0.406148235794806	0.684633685739675	NA	NA	NA
chr10	56169809	0.503270404502847	0.138114909580908	26.3993879559639	1.8	0.789	1.48284758677166	0.138114909580908	NA	NA	NA
chr10	56170251	0.0221706997211397	0.951525426232915	35.1103085310714	2.3	1.64	0.0607912910463126	0.951525426232915	NA	NA	NA
chr10	56170659	0.18236022381544	0.614090360411044	42.7706618962109	2.6	1.26	0.504243379306481	0.614090360411044	NA	NA	NA
chr10	56170719	0.623367409907131	0.0541540864342497	25.0338228313817	2.6	1.43	1.92560201898614	0.0541540864342498	NA	NA	NA
chr10	56172053	0.385972562391078	0.270622500766499	9.22418009665521	1.9	0.738	1.10163013716315	0.270622500766499	NA	NA	NA
chr10	56172308	0.178345642446996	0.62204284944518	35.9298768591507	2.2	0.919	0.49295717159535	0.62204284944518	NA	NA	NA
chr10	56174006	0.327153355767075	0.356153927335222	23.1266537106264	2.3	1.34	0.922718490468533	0.356153927335222	NA	NA	NA
chr10	56175050	0.412482018860231	0.236177805376049	33.682657741898	2.6	1.35	1.18459451845529	0.236177805376049	NA	NA	NA
chr10	56175383	0.0679327633871154	0.852080965026712	13.4050240769251	2.3	1.49	0.186463926731747	0.852080965026712	NA	NA	NA
chr10	56175452	0.016677826769992	0.963527399919603	19.997218307497	2.2	1.75	0.0457275564334609	0.963527399919603	NA	NA	NA
chr10	56175628	0.586162565721772	0.0749346577191714	25.938720462507	2.1	1.52	1.78086408122515	0.0749346577191714	NA	NA	NA
chr10	56176194	0.566200612321835	0.0879535273347979	9.12847854436631	2.3	1.83	1.70629307203685	0.0879535273347978	NA	NA	NA
chr10	56177137	0.549950909051866	0.0995582929351372	13.3696750855607	2.6	1.07	1.64699879781842	0.0995582929351373	NA	NA	NA
chr10	56177230	0.126654006210859	0.727346064639264	30.4839715752978	2.5	0.972	0.348658019129794	0.727346064639264	NA	NA	NA
chr10	56177234	0.472001063881073	0.168406885774872	15.0557216456635	2.2	0.789	1.37734086728441	0.168406885774872	NA	NA	NA
chr10	56177265	0.0723569414226457	0.842545274172785	40.1112749204279	2.1	0.994	0.198638833456984	0.842545274172785	NA	NA	NA
chr10	56178409	0.115744935535341	0.750172761268432	43.9558210167345	1.9	1.1	0.31841157234026	0.750172761268432	NA	NA	NA
chr10	56178490	0.0330431546558755	0.92779696850021	43.4695822498644	1.7	0.823	0.0906169433203173	0.92779696850021	NA	NA	NA
chr10	56178503	0.13620262794528	0.707522693272848	38.9334132149229	1.6	0.843	0.37518525787396	0.707522693272848	NA	NA	NA
chr10	56178953	0.00476509336275398	0.98957659494594	19.9997729375635	2.1	0.876	0.0130641725197623	0.98957659494594	NA	NA	NA
chr10	56179583	0.385625363691434	0.271090837776649	18.2599551219432	2	1.49	1.10055394821298	0.271090837776649	NA	NA	NA
chr10	56182290	0.401856206933921	0.249671737552253	9.1561121389813	2	1.05	1.15114706675792	0.249671737552253	NA	NA	NA
chr10	56183362	0.126371837159247	0.727934143298012	32.6086050670674	2.1	0.738	0.347874890587264	0.727934143298012	NA	NA	NA
chr10	56183471	0.281134760001201	0.431362286160542	40.2174303262946	2.2	1.14	0.78686262908018	0.431362286160542	NA	NA	NA
chr10	56183577	0.100066960619912	0.783282283272706	39.799228201407	1.8	0.789	0.275044196564717	0.783282283272706	NA	NA	NA
chr10	56183806	0.229251725590541	0.524047521548833	41.5586177573792	1.9	0.994	0.637118711101199	0.524047521548833	NA	NA	NA
chr10	56184692	0.112176359161082	0.757678791521149	9.01193676190813	2.9	1.37	0.308530374158735	0.757678791521148	NA	NA	NA
chr10	56184779	0.745695436502189	0.0132839865378061	22.7192325778653	2.3	1.42	2.4760637257873	0.013283986537806	NA	NA	NA
chr10	56185211	0.662332394868144	0.0369164143112576	24.8484884566255	2.3	1.25	2.08668725254222	0.0369164143112577	NA	NA	NA
chr10	56185453	0.471744242922429	0.168670765001722	11.7552967584471	2.5	0.972	1.37648746660964	0.168670765001722	NA	NA	NA
chr10	56185975	0.47607424873705	0.164254743340214	13.6520382227402	2.3	1.25	1.39090332854943	0.164254743340214	NA	NA	NA
chr10	56186393	0.401856206933921	0.249671737552254	5.49421670505929	2.5	1.18	1.15114706675792	0.249671737552254	NA	NA	NA
chr10	56186398	0.401856206933921	0.249671737552254	5.49421670505929	2.4	1.17	1.15114706675792	0.249671737552254	NA	NA	NA
chr10	56186409	0.624493850409701	0.0535928278758883	10.6826544819607	2.5	1.18	1.9301130819916	0.0535928278758884	NA	NA	NA
chr10	56186443	0.401856206933921	0.249671737552254	4.57942962366692	2.7	1.42	1.15114706675792	0.249671737552254	NA	NA	NA
chr10	56186538	0.104867878605868	0.773107670586839	10.612513136989	2.7	1.57	0.28831232887213	0.773107670586839	NA	NA	NA
chr10	56186565	0.196233425802692	0.586890747712495	33.8496813852183	2.3	1.49	0.543347235293204	0.586890747712495	NA	NA	NA
chr10	56186601	0.368656807279614	0.294516131554885	17.0413031881845	2.8	1.69	1.0482658659598	0.294516131554885	NA	NA	NA
chr10	56186656	0.227136116962651	0.527989446994874	14.60794532039	2.5	1.51	0.631078119480092	0.527989446994874	NA	NA	NA
chr10	56186679	0.530638676795203	0.114557471062301	26.9404236470884	2.5	1.27	1.57803542780103	0.114557471062301	NA	NA	NA
chr10	56186729	0.167995384252806	0.642707117288549	33.9274412233444	2.7	1.25	0.463917132985414	0.642707117288549	NA	NA	NA
chr10	56187228	0.0520971634830845	0.886346258898522	39.4220815665199	1.8	0.789	0.142928995084748	0.886346258898522	NA	NA	NA
chr10	56187259	0.385972562391078	0.270622500766498	13.8376539103739	2	1.15	1.10163013716315	0.270622500766498	NA	NA	NA
chr10	56187305	0.383435970963893	0.274054294158352	20.0557896218322	2.3	1.25	1.09377358000402	0.274054294158352	NA	NA	NA
chr10	56187431	0.549950909051866	0.0995582929351372	13.3696750855607	2.5	1.51	1.64699879781842	0.0995582929351373	NA	NA	NA
chr10	56187614	0.719364476264795	0.0190234579878185	25.5029119986786	2.6	1.17	2.34507097346673	0.0190234579878186	NA	NA	NA
chr10	56187721	0.0157324602856724	0.965593759867218	33.7121470200738	2.7	1.34	0.0431351999902298	0.965593759867218	NA	NA	NA
chr10	56187854	0.376652938689028	0.283346758965871	38.4632362126669	2	1.25	1.07283142375523	0.283346758965871	NA	NA	NA
chr10	56188098	0.424093309293901	0.221913729001391	18.1123699720622	2.5	1.08	1.2214551711237	0.221913729001392	NA	NA	NA
chr10	56188121	0.40185620693392	0.249671737552253	6.86777088132411	2.5	0.972	1.15114706675792	0.249671737552253	NA	NA	NA
chr10	56188955	0.441623489140132	0.20133514076165	18.4506175038465	2.3	0.949	1.27775694202916	0.20133514076165	NA	NA	NA
chr10	56189050	0.371667837831733	0.290282970604752	29.520020572625	2.2	1.03	1.0575010611031	0.290282970604752	NA	NA	NA
chr10	56189086	0.385972562391078	0.270622500766498	13.8376539103739	2.3	0.949	1.10163013716315	0.270622500766498	NA	NA	NA
chr10	56189345	0.385972562391078	0.270622500766498	13.8376539103739	2.3	0.949	1.10163013716315	0.270622500766498	NA	NA	NA
chr10	56189475	0.104929740428034	0.772976766052357	15.9194416776551	2.4	1.35	0.288483360128441	0.772976766052357	NA	NA	NA
chr10	56189636	0.298744321358495	0.401763943737144	22.5501481294434	2.5	1.08	0.838475069410854	0.401763943737144	NA	NA	NA
chr10	56193443	0.15875104154198	0.661352362032171	30.5204097425488	2.7	1.89	0.438046794683138	0.661352362032171	NA	NA	NA
chr10	56193594	0.447364272925781	0.194846812027422	10.565660815019	2.7	1.34	1.29637357346586	0.194846812027422	NA	NA	NA
chr10	56193926	0.362957325401944	0.302618540240449	24.059722834902	2.4	0.966	1.03083427915304	0.302618540240449	NA	NA	NA
chr10	56193951	0.250126257761441	0.485814473091771	32.0307739001239	2.8	0.789	0.696981337691483	0.485814473091771	NA	NA	NA
chr10	56194013	0.405929620744128	0.244449207854917	28.5366538758045	2.4	1.17	1.1639378288101	0.244449207854917	NA	NA	NA
chr10	56196458	0.201304827251239	0.577060752693406	11.5719194628025	1.8	1.14	0.557683169144665	0.577060752693406	NA	NA	NA
chr10	56196802	0.448285321751462	0.193817352102523	29.051442055545	2.1	1.2	1.299368921123	0.193817352102523	NA	NA	NA
chr10	56201309	0.236903398675866	0.509892034760019	27.2881141630391	2.5	1.08	0.659005814687269	0.509892034760019	NA	NA	NA
chr10	56201458	0.0854477446999577	0.814441830079792	20.7402071898537	2.4	0.966	0.234699687784422	0.814441830079792	NA	NA	NA
chr10	56202114	0.50959769990609	0.132425668562344	27.0402159143879	2.7	1.42	1.50460496685691	0.132425668562344	NA	NA	NA
chr10	56203445	0.312907797494003	0.378687721206945	28.4935052115514	2.5	1.35	0.880316786810679	0.378687721206945	NA	NA	NA
chr10	56203711	0.000959246316078546	0.997901650614151	33.1334690280075	2.9	1.37	0.00262989398185027	0.997901650614151	NA	NA	NA
chr10	56204304	0.401655256838973	0.249930969747079	27.5689581917751	3.2	1.23	1.15051706492148	0.24993096974708	NA	NA	NA
chr10	56205145	0.0681103527686448	0.851697855713198	38.9477872707153	2.8	1.48	0.186952525533021	0.851697855713198	NA	NA	NA
chr10	56205525	0.0136587531558823	0.970127051030715	21.2272971438015	2.8	0.789	0.0374489406357058	0.970127051030715	NA	NA	NA
chr10	56205571	0.214555705910511	0.551674870513205	15.1626438863333	2.4	1.43	0.59525224749983	0.551674870513205	NA	NA	NA
chr10	56208313	0.531361848214136	0.11397182806468	25.8806598778701	2.4	1.26	1.58058993755229	0.11397182806468	NA	NA	NA
chr10	56218796	0.364323851639659	0.300665221494219	17.072592138082	2	1.05	1.03500790071999	0.300665221494219	NA	NA	NA
chr10	56222718	0.497991308695154	0.142974455570496	16.4146508791254	1.8	0.919	1.46480379728522	0.142974455570496	NA	NA	NA
chr10	56233464	0.30040848416473	0.39901838062662	20.5457100287583	1.9	1.2	0.843375659255059	0.39901838062662	NA	NA	NA
chr10	56323116	0.627952853899521	0.0518934908750225	23.916796021772	1.9	0.994	1.94401625554626	0.0518934908750226	NA	NA	NA
chr10	56325441	0.385972562391078	0.270622500766498	27.6753078207477	1.3	0.483	1.10163013716315	0.270622500766498	NA	NA	NA
chr10	56353831	0.360558731122531	0.306063312255929	27.9820953695426	1.3	0.675	1.02351732590559	0.30606331225593	NA	NA	NA
chr10	56364165	0.0395043934983673	0.913718873333819	17.0644323917489	2.2	1.32	0.108348976866671	0.913718873333819	NA	NA	NA
chr10	56365479	0.385972562391078	0.270622500766499	9.22418009665521	2.1	0.738	1.10163013716315	0.270622500766499	NA	NA	NA
chr10	56365557	0.392326020208216	0.262130525004438	18.397444431357	2	0.816	1.12136970732406	0.262130525004437	NA	NA	NA
chr10	56365629	0.439639290302933	0.203606501572299	29.789075579214	1.6	0.699	1.27134342055124	0.203606501572299	NA	NA	NA
chr10	56367378	0.397600067154412	0.255194271862856	15.6698523721016	2	0.667	1.13782330419536	0.255194271862856	NA	NA	NA
chr10	56368590	0.258903406048337	0.47010941835559	14.488548268399	1.8	0.789	0.72230103232036	0.47010941835559	NA	NA	NA
chr10	56369062	0.181137276567958	0.616509111219939	11.6183378248605	2.3	1.06	0.500803941780926	0.61650911121994	NA	NA	NA
chr10	56369090	0.360558731122531	0.306063312255929	9.32643238666856	2.7	0.675	1.02351732590559	0.306063312255929	NA	NA	NA
chr10	56369106	0.25603375093669	0.475219325573489	17.7214821988197	2.7	0.675	0.714012701266423	0.475219325573488	NA	NA	NA
chr10	56369140	0.291433468253257	0.413931797564037	23.1170684908752	2.5	1.08	0.816994103830389	0.413931797564037	NA	NA	NA
chr10	56369185	0.500660249602107	0.140504773351149	15.3230757346197	2.8	1.03	1.47391390511595	0.140504773351149	NA	NA	NA
chr10	56369197	0.258903406048337	0.47010941835559	9.65806627571479	2.8	1.14	0.722301032320361	0.47010941835559	NA	NA	NA
chr10	56369401	0.312907797494004	0.378687721206944	14.2467526057757	2.6	0.843	0.88031678681068	0.378687721206944	NA	NA	NA
chr10	56370397	0.40185620693392	0.249671737552253	13.7355417626482	2	0.816	1.15114706675792	0.249671737552253	NA	NA	NA
chr10	56371650	0.371347095557349	0.290732335516498	29.7263160850222	1.8	0.789	1.05651643657951	0.290732335516497	NA	NA	NA
chr10	56371799	0.133239659929107	0.713657626535068	21.1539593364501	1.8	0.919	0.366948240933689	0.713657626535068	NA	NA	NA
chr10	56375031	0.385972562391078	0.270622500766498	13.8376539103739	2.5	0.972	1.10163013716315	0.270622500766498	NA	NA	NA
chr10	56375059	0.542141796988679	0.105463816064662	33.2594475734583	2	1.15	1.61892307169306	0.105463816064662	NA	NA	NA
chr10	56376390	0.084345419309882	0.816801402431437	11.0351921031443	2.3	1.42	0.23166090013326	0.816801402431437	NA	NA	NA
chr10	56376443	0.138187707522735	0.703420951614871	7.42804542654329	2.4	1.17	0.380706626047439	0.703420951614871	NA	NA	NA
chr10	56376756	0.40185620693392	0.249671737552253	13.7355417626482	2.2	1.03	1.15114706675792	0.249671737552253	NA	NA	NA
chr10	56378828	0.273760019794282	0.444048382836462	24.8341392136228	1.9	0.738	0.765374819380152	0.444048382836462	NA	NA	NA
chr10	56378915	0.0265966690749482	0.941860924616558	20.1485142314542	2.2	1.14	0.0729311263844045	0.941860924616558	NA	NA	NA
chr10	56379592	0.0370307078858277	0.919106314685433	35.5658972924081	2.3	1.16	0.101559516128087	0.919106314685433	NA	NA	NA
chr10	56380514	0.0510014907214766	0.888723985923902	23.8107465350051	2.3	1.16	0.139919004061577	0.888723985923902	NA	NA	NA
chr10	56380800	0.528925363276664	0.115952462374075	16.9733669032711	1.7	0.949	1.57199175929412	0.115952462374075	NA	NA	NA
chr10	56381241	0.138187707522735	0.703420951614871	7.42804542654329	2.5	1.35	0.380706626047439	0.703420951614871	NA	NA	NA
chr10	56381468	0.232848914240533	0.517372828406319	42.3908554756838	1.3	0.483	0.647400413457429	0.517372828406319	NA	NA	NA
chr10	56381913	0.433627059596152	0.210579103944778	28.534372421763	2.3	1.25	1.25197464268182	0.210579103944778	NA	NA	NA
chr10	56381958	0.600401763719454	0.0664578728686807	7.99698519520055	2.2	1.23	1.83532281281925	0.0664578728686807	NA	NA	NA
chr10	56384414	0.562577202764876	0.0904619359314955	23.0987185234698	2.6	0.966	1.69296601681324	0.0904619359314955	NA	NA	NA
chr10	56385854	0.392326020208216	0.262130525004437	9.19734247633311	2	1.05	1.12136970732406	0.262130525004437	NA	NA	NA
chr10	56385909	0.174039049869804	0.630613080921057	17.9968173097959	2.3	1.06	0.480864111646064	0.630613080921057	NA	NA	NA
chr10	56386125	0.385972562391078	0.270622500766498	27.6753078207477	1.8	0.789	1.10163013716315	0.270622500766498	NA	NA	NA
chr10	56386918	0.0472307658670404	0.896912865928038	31.938150418192	2	1.25	0.129562130743583	0.896912865928038	NA	NA	NA
chr10	56387984	0.0662322475042219	0.855750847496	15.972661187364	1.9	0.994	0.181785776178443	0.855750847496	NA	NA	NA
chr10	56388097	0.528978196046052	0.115909287716044	34.2095872625684	1.9	0.876	1.57217794981382	0.115909287716043	NA	NA	NA
chr10	56391846	0.356154281769236	0.312442441129999	27.9637848362854	2.3	1.42	1.01011031436992	0.312442441129999	NA	NA	NA
chr10	56392328	0.737238491877264	0.0149725694720776	15.4806875880767	2.5	1.35	2.43304186827959	0.0149725694720775	NA	NA	NA
chr10	56395189	0.138187707522733	0.703420951614872	9.90307016266751	3	1.89	0.380706626047438	0.703420951614872	NA	NA	NA
chr10	56395310	0.379248405573068	0.279771242703595	19.2612529591925	2.8	1.75	1.08083336770533	0.279771242703595	NA	NA	NA
chr10	56396371	0.535067257927323	0.111000529826859	13.5235498781892	2.7	1.16	1.5937121134742	0.111000529826859	NA	NA	NA
chr10	56396929	0.178557596476329	0.621622099140859	33.7349235481103	2.4	1.9	0.493552719089523	0.621622099140859	NA	NA	NA
chr10	56397493	0.728214036341054	0.0169336581738341	23.2573604058845	2.4	1.26	2.38814502332939	0.0169336581738342	NA	NA	NA
chr10	56398433	0.00638597165404509	0.986031256670319	35.4428944829366	2	1.05	0.0175081179272949	0.986031256670319	NA	NA	NA
chr10	56398774	0.552619679668222	0.0975892913156414	33.5967806593208	1.9	0.876	1.65665477505006	0.0975892913156415	NA	NA	NA
chr10	56398786	0.385972562391078	0.270622500766498	27.6753078207477	2.2	1.55	1.10163013716315	0.270622500766498	NA	NA	NA
chr10	56399777	0.312907797494009	0.378687721206937	3.56168815144393	2.5	2.12	0.880316786810693	0.378687721206937	NA	NA	NA
chr10	56400108	0.0417266815975795	0.908881642094185	39.5465834715571	1.9	1.6	0.114449290996901	0.908881642094185	NA	NA	NA
chr10	56400402	0.521671971915235	0.121975552117875	27.3140039642858	2.2	1.55	1.54653442778438	0.121975552117875	NA	NA	NA
chr10	56400689	0.258903406048337	0.47010941835559	14.488548268399	2.3	1.77	0.72230103232036	0.47010941835559	NA	NA	NA
chr10	56400699	0.258903406048337	0.47010941835559	14.488548268399	2.4	1.78	0.72230103232036	0.47010941835559	NA	NA	NA
chr10	56400782	0.432370065167977	0.212054033038109	14.4341827783504	2.6	1.26	1.24793726323727	0.212054033038109	NA	NA	NA
chr10	56400980	0.0983383380405734	0.786953098533639	37.4066185585242	2.9	1.85	0.270269278285025	0.786953098533639	NA	NA	NA
chr10	56401727	0.0761631398622891	0.834356229548647	31.9224719364261	2.5	2.07	0.209117863987288	0.834356229548647	NA	NA	NA
chr10	56402544	0.33832162876255	0.338972847562942	9.40936436042168	2.2	1.48	0.956196738210488	0.338972847562942	NA	NA	NA
chr10	56403985	0.283152910921652	0.427920182570609	30.8097109457867	3	1.7	0.792755680554948	0.427920182570609	NA	NA	NA
chr10	56404178	0.510546345292939	0.131585354327527	26.2686710143682	2.4	1.35	1.50787956218482	0.131585354327528	NA	NA	NA
chr10	56404567	0.0738199895817533	0.839395873652492	30.1692235650041	2.4	1.9	0.202666289211546	0.839395873652492	NA	NA	NA
chr10	56406009	0.0395518274541842	0.913615597170504	17.0644003463308	2	1.05	0.108479177260798	0.913615597170504	NA	NA	NA
chr10	56406215	0.40185620693392	0.249671737552253	6.86777088132411	2.2	1.4	1.15114706675792	0.249671737552253	NA	NA	NA
chr10	56407458	0.458337209228721	0.182789461453278	39.995125708	1.8	1.55	1.33221526611552	0.182789461453278	NA	NA	NA
chr10	56407501	0.271763526103024	0.447511659236962	33.8435975229286	2.5	1.78	0.759569996492295	0.447511659236962	NA	NA	NA
chr10	56407910	0.258903406048337	0.47010941835559	14.488548268399	2.4	1.84	0.72230103232036	0.47010941835559	NA	NA	NA
chr10	56407991	0.0208009045764155	0.954517703816947	44.8901740016176	1.7	1.34	0.0570345113193273	0.954517703816947	NA	NA	NA
chr10	56408080	0.332083967182503	0.348515668419362	30.0177612040485	2.2	1.81	0.93747229498428	0.348515668419362	NA	NA	NA
chr10	56408333	0.0419075442951587	0.908488076836727	23.5649746396578	2.4	2.12	0.114945807151192	0.908488076836726	NA	NA	NA
chr10	56408626	0.292205322830278	0.412639028389083	29.2167290844669	1.9	1.66	0.819258353089358	0.412639028389083	NA	NA	NA
chr10	56408758	0.183464353660601	0.611909480459351	29.3231733491596	2.2	1.93	0.507349688172552	0.611909480459351	NA	NA	NA
chr10	56408866	0.227136116962651	0.527989446994873	29.21589064078	2.1	1.66	0.631078119480094	0.527989446994874	NA	NA	NA
chr10	56410069	0.582862160560825	0.0769947110564565	27.8291644127538	1.7	1.06	1.76839608237819	0.0769947110564564	NA	NA	NA
chr10	56412919	0.392326020208216	0.262130525004438	27.5947869076901	2.3	2.11	1.12136970732406	0.262130525004437	NA	NA	NA
chr10	56412927	0.487672863793512	0.152770592065779	26.67120803072	2.6	2.37	1.42981336534714	0.152770592065779	NA	NA	NA
chr10	56416273	0.284247867915577	0.426058008840793	19.5671634934105	3.4	2.55	0.795955314194005	0.426058008840793	NA	NA	NA
chr10	56417387	0.156144772792457	0.666639994078823	24.9040677159462	3	1.83	0.430763978084062	0.666639994078823	NA	NA	NA
chr10	56417652	0.312907797494005	0.378687721206942	4.74986731876562	2.3	1.64	0.880316786810684	0.378687721206942	NA	NA	NA
chr10	56417747	0.00476509336290319	0.98957659494594	19.9997729375635	3.2	2.15	0.0130641725197625	0.98957659494594	NA	NA	NA
chr10	56417761	0.2866036088964	0.422064466824298	6.25782114893977	2.8	2.49	0.802844761308874	0.422064466824298	NA	NA	NA
chr10	56418658	0.0716608243797245	0.844044464895103	13.4167103842737	3.4	1.58	0.196722802576465	0.844044464895103	NA	NA	NA
chr10	56418814	0.482339393519259	0.157989141371848	17.294833777795	2.5	1.72	1.41186694791512	0.157989141371848	NA	NA	NA
chr10	56419055	0.322511363865776	0.36342115386799	28.4953977562308	3	2.05	0.908865448678269	0.36342115386799	NA	NA	NA
chr10	56419060	0.145587558779924	0.688192067763546	8.12730024303769	3	1.83	0.401309774877594	0.688192067763546	NA	NA	NA
chr10	56419203	0.251845695839503	0.482720179471724	15.3991643259247	2.8	1.81	0.7019342320202	0.482720179471724	NA	NA	NA
chr10	56419723	0.619981667723293	0.055864467318183	21.1950559833893	2.7	1.77	1.91209143442356	0.055864467318183	NA	NA	NA
chr10	56420497	0.148072682494448	0.683099940294334	27.5276678914385	3.5	1.9	0.408236654324761	0.683099940294334	NA	NA	NA
chr10	56420606	0.359718645482511	0.307274687587038	29.0698389627032	2.6	1.35	1.02095726196665	0.307274687587038	NA	NA	NA
chr10	56422825	0.508768907894641	0.133162516067245	19.0486368909458	2.7	1.25	1.50174678570989	0.133162516067245	NA	NA	NA
chr10	56423202	0.463243706292412	0.177544330421473	27.9652225830588	3.1	2.02	1.34835468799749	0.177544330421473	NA	NA	NA
chr10	56423392	0.399513615613021	0.252703054945231	14.4657121796341	3.3	1.57	1.14380852175615	0.252703054945231	NA	NA	NA
chr10	56423426	0.0654111709046559	0.857523708396607	15.4439878566962	3.2	1.69	0.179527267954385	0.857523708396607	NA	NA	NA
chr10	56423430	0.450022859877966	0.191883975332353	10.6441917634474	3.3	2	1.30502605663553	0.191883975332353	NA	NA	NA
chr10	56423453	0.392326020208216	0.262130525004437	9.19734247633311	2.9	2.18	1.12136970732406	0.262130525004437	NA	NA	NA
chr10	56424061	0.119565266692286	0.742158082745038	10.3574514407895	3.3	2.16	0.32899683176701	0.742158082745038	NA	NA	NA
chr10	56425442	0.121772228331199	0.737538192588254	35.3742569521732	2.8	1.32	0.335115192871691	0.737538192588254	NA	NA	NA
chr10	56425630	0.426168053447786	0.21941807711822	42.0836952918213	4	2.26	1.22807696539328	0.21941807711822	NA	NA	NA
chr10	56425874	0.627865918822017	0.0519357557837324	22.9820062832539	3.8	1.93	1.94366587930695	0.0519357557837323	NA	NA	NA
chr10	56425911	0.295319970590969	0.40744179572373	15.0587908664849	3.7	1.89	0.828403905092523	0.40744179572373	NA	NA	NA
chr10	56425967	0.369796027475851	0.292910662365883	16.0796167707363	3.7	2.06	1.05175784904628	0.292910662365883	NA	NA	NA
chr10	56426226	0.471744242922429	0.168670765001722	17.6347086085316	3.1	2.08	1.37648746660964	0.168670765001722	NA	NA	NA
chr10	56426618	0.0587904219419477	0.87183952690466	15.9801226406831	3.4	2.17	0.161322342569425	0.87183952690466	NA	NA	NA
chr10	56426650	0.119421832979908	0.742458594670272	21.6297164850896	3.5	2.01	0.328599276931075	0.742458594670272	NA	NA	NA
chr10	56426655	0.317047402801454	0.372068982677049	16.0450250891511	3.7	2.06	0.89260454816342	0.372068982677049	NA	NA	NA
chr10	56426685	0.351040958379139	0.319934954364338	18.6333308142678	3.1	1.85	0.994591559371809	0.319934954364338	NA	NA	NA
chr10	56427187	0.0444055040048421	0.903054273037986	26.5990440352796	3.2	1.32	0.121803965860207	0.903054273037986	NA	NA	NA
chr10	56428548	0.0413700006853616	0.909657847836826	27.87753723425	3.9	2.13	0.113470123794574	0.909657847836826	NA	NA	NA
chr10	56428774	0.550987290832868	0.0987906911947729	26.2517218569829	3.2	1.55	1.6507448226146	0.0987906911947729	NA	NA	NA
chr10	56429369	0.0267066883147132	0.94162077001224	31.2000846362948	3.9	1.97	0.0732329204093554	0.94162077001224	NA	NA	NA
chr10	56430573	0.0535248504845227	0.883249253047411	16.9719103226746	3.6	2.59	0.146851476080655	0.883249253047411	NA	NA	NA
chr10	56432479	0.0933619614340714	0.797541574289493	32.5704583077179	3.6	1.58	0.256530057392925	0.797541574289494	NA	NA	NA
chr10	56432501	0.229853168169845	0.522929081740996	11.9189312271149	4.1	2.28	0.638836836704371	0.522929081740996	NA	NA	NA
chr10	56434098	0.373344172223815	0.287940468051955	28.9614577626631	3	2	1.06265051866302	0.287940468051955	NA	NA	NA
chr10	56435282	0.56227869142409	0.0906706047869164	29.6852083052864	3.5	1.96	1.69187083037461	0.0906706047869164	NA	NA	NA
chr10	56435437	0.471730113990624	0.168685289405496	27.7951528045251	3.5	2.01	1.3764405229491	0.168685289405496	NA	NA	NA
chr10	56437184	0.320551476323195	0.366511454021647	30.1133689791962	3	1.7	0.903027209701932	0.366511454021647	NA	NA	NA
chr10	56437377	0.275568496021284	0.44092183363514	29.6613855521758	2.4	1.26	0.770637489141801	0.44092183363514	NA	NA	NA
chr10	56437584	0.214125168541095	0.552492738994677	28.806050189489	3.6	1.71	0.594028966757114	0.552492738994677	NA	NA	NA
chr10	56438091	0.258903406048337	0.47010941835559	14.488548268399	3.2	1.87	0.72230103232036	0.47010941835559	NA	NA	NA
chr10	56438207	0.52822149611062	0.116528618119879	30.8873031891268	3.4	2.46	1.56951228967216	0.116528618119879	NA	NA	NA
chr10	56438284	0.590945991881695	0.0720129604171867	16.7929665753915	3.6	1.78	1.79903616329566	0.0720129604171866	NA	NA	NA
chr10	56438522	0.330702412325562	0.350647473332859	24.3160596787996	3.3	1.95	0.933334140012006	0.35064747333286	NA	NA	NA
chr10	56438780	0.385401595787107	0.271392913067091	34.4860802994776	3.1	2.08	1.099860486797	0.271392913067091	NA	NA	NA
chr10	56438901	0.258976690589574	0.469979240949485	30.1272352396199	3.4	2.07	0.722512828717566	0.469979240949485	NA	NA	NA
chr10	56441649	0.677611145819279	0.031319864420476	25.567176605694	3.4	2.17	2.15298491098078	0.031319864420476	NA	NA	NA
chr10	56441739	0.613084373136709	0.0594584551360007	18.4888049583941	3.6	1.78	1.88478807843609	0.0594584551360007	NA	NA	NA
chr10	56444473	0.0233874109591497	0.948868012359366	31.761233097326	2.7	1.57	0.0641283699745276	0.948868012359366	NA	NA	NA
chr10	56444562	0.173964743387362	0.630761304846295	16.2110619221494	2.9	1.66	0.480655582148176	0.630761304846295	NA	NA	NA
chr10	56444687	0.40820966475105	0.241552871533008	5.47732921283154	2.8	1.4	1.17111421312786	0.241552871533008	NA	NA	NA
chr10	56444822	0.00153375366282241	0.996644921755135	36.9990510786642	2.8	1.23	0.00420497938802672	0.996644921755135	NA	NA	NA
chr10	56444864	0.312907797494003	0.378687721206944	7.12337630288785	2.6	1.51	0.880316786810681	0.378687721206944	NA	NA	NA
chr10	56444915	0.0289780980159997	0.936663613926347	20.8075978701105	2.5	0.972	0.0794639383249744	0.936663613926347	NA	NA	NA
chr10	56445254	0.40820966475105	0.241552871533008	5.47732921283154	2.6	1.58	1.17111421312786	0.241552871533008	NA	NA	NA
chr10	56449634	0.168303700610213	0.642088281064107	31.2147055925443	2.4	1.07	0.464781020065811	0.642088281064107	NA	NA	NA
chr10	56452459	0.0373561968366488	0.918397258409646	44.1910488637362	1.9	0.876	0.102452821881802	0.918397258409646	NA	NA	NA
chr10	56452622	0.45647778237484	0.184800829535217	27.1816533284759	2	0.816	1.32611735159159	0.184800829535217	NA	NA	NA
chr10	56452635	0.231440774986646	0.519981483711789	31.1463649061238	2.1	0.876	0.64337394800062	0.519981483711789	NA	NA	NA
chr10	56452690	0.0738796363192814	0.839267519581014	40.2011246599291	2.3	1.16	0.202830497789698	0.839267519581014	NA	NA	NA
chr10	56452733	0.127940919369795	0.7246655916393	36.5996746714465	2.3	1.16	0.352230251222485	0.7246655916393	NA	NA	NA
chr10	56452854	0.109207467275763	0.763937418641153	23.1352445424029	2.9	1.37	0.300314310366143	0.763937418641153	NA	NA	NA
chr10	56453796	0.647820051546447	0.0428237190242637	29.0916321546411	2.4	1.26	2.02542522897963	0.0428237190242637	NA	NA	NA
chr10	56456006	0.746675692413149	0.0130973018852024	13.6793663544951	2.1	1.2	2.48111252787992	0.0130973018852023	NA	NA	NA
chr10	56459599	0.83008305969422	0.00295467044114666	18.7963117334311	2.8	1.62	2.97241496483474	0.00295467044114672	NA	NA	NA
chr10	56460532	0.227136116962651	0.527989446994873	29.21589064078	1.7	0.949	0.631078119480094	0.527989446994874	NA	NA	NA
chr10	56461109	0.306682585271137	0.388748779433498	28.6533309390303	2	0.943	0.861888678923011	0.388748779433498	NA	NA	NA
chr10	56463625	0.296018499488607	0.406280494671472	35.5924810490425	2.3	1.34	0.830456920793392	0.406280494671472	NA	NA	NA
chr10	56463639	0.123892427434177	0.73310703883546	19.8459130948865	1.9	0.994	0.340995407794289	0.73310703883546	NA	NA	NA
chr10	56525182	0.202212838313306	0.575307302408129	31.8787015214211	2	1.33	0.560252381735888	0.575307302408129	NA	NA	NA
chr10	56525506	0.286652988918811	0.421980943787994	38.6196045281261	1.9	1.2	0.802989257289663	0.421980943787994	NA	NA	NA
chr10	56528507	0.33832162876255	0.338972847562942	9.40936436042168	2.4	1.17	0.956196738210488	0.338972847562942	NA	NA	NA
chr10	56528684	0.706786487671974	0.0222916034642309	23.7278205583626	2.1	1.45	2.28536211582603	0.0222916034642309	NA	NA	NA
chr10	56530132	0.469896588105007	0.170576476514959	17.4696355636678	2.9	1.6	1.37035383173098	0.170576476514959	NA	NA	NA
chr10	56530151	0.401856206933921	0.249671737552253	16.4826501151779	2.9	2.08	1.15114706675792	0.249671737552253	NA	NA	NA
chr10	56530284	0.33832162876255	0.338972847562942	14.1154580864412	2.3	1.64	0.956196738210488	0.338972847562942	NA	NA	NA
chr10	56530815	0.270081319374877	0.450439217533593	16.8080425989814	2.8	2.04	0.754682985982088	0.450439217533593	NA	NA	NA
chr10	56531702	0.0571016735326771	0.875496574371792	31.4715304606506	2.6	2.01	0.156680603568109	0.875496574371792	NA	NA	NA
chr10	56531840	0.276569976843615	0.439194785533454	14.6796322216372	2.7	1.64	0.77355365862677	0.439194785533454	NA	NA	NA
chr10	56531899	0.375368559759954	0.285125193845023	28.3164678573872	2.9	1.37	1.06887678519217	0.285125193845023	NA	NA	NA
chr10	56532253	0.173270041630893	0.63214764412059	19.4925022622789	3	2.11	0.478706214544581	0.63214764412059	NA	NA	NA
chr10	56532388	0.453965235752123	0.187539308460705	37.8553377654655	2.6	1.9	1.31789348048927	0.187539308460705	NA	NA	NA
chr10	56532622	0.0278077439947389	0.93921757581099	21.4000529481219	2.7	1.64	0.0762533037783117	0.93921757581099	NA	NA	NA
chr10	56533002	0.229399028382905	0.523773507546625	22.2449806097223	2.4	1.26	0.637539472006111	0.523773507546625	NA	NA	NA
chr10	56533011	0.0500562641469161	0.890775871578314	11.7989534622827	2.8	1.55	0.137322518852786	0.890775871578314	NA	NA	NA
chr10	56534515	0.385972562391078	0.270622500766498	13.8376539103739	2.5	1.65	1.10163013716315	0.270622500766498	NA	NA	NA
chr10	56536243	0.0381310424084438	0.916709517544278	38.8346159305384	2.2	1.93	0.10457945536096	0.916709517544278	NA	NA	NA
chr10	56536377	0.174925668031735	0.628845402838242	30.361024178992	2.8	2.2	0.483352593059188	0.628845402838242	NA	NA	NA
chr10	56536777	0.544820691645645	0.103413671953115	22.7020478272448	2.3	1.25	1.62852472017461	0.103413671953115	NA	NA	NA
chr10	56538262	0.096886437481114	0.790039206290263	20.7184080964489	2.8	1.81	0.266259702029219	0.790039206290263	NA	NA	NA
chr10	56538378	0.385972562391078	0.270622500766498	13.8376539103739	2.5	1.84	1.10163013716315	0.270622500766498	NA	NA	NA
chr10	56538499	0.381950477108079	0.276074983121914	23.9024652965407	3.1	1.85	1.08917894222659	0.276074983121914	NA	NA	NA
chr10	56540811	0.4139175543519	0.234387020461495	38.5540094058111	2.7	2.06	1.18913379791565	0.234387020461496	NA	NA	NA
chr10	56544447	0.0141796421203486	0.968988268651695	29.9156782238666	2.8	1.55	0.0388772325304666	0.968988268651695	NA	NA	NA
chr10	56544556	0.0166778267699397	0.963527399919604	13.3301457237775	2.4	1.26	0.0457275564334603	0.963527399919604	NA	NA	NA
chr10	56545831	0.0296884821796476	0.935113656603656	22.4751280844167	3.4	2.17	0.0814128168133829	0.935113656603656	NA	NA	NA
chr10	56545890	0.361611290604016	0.30454912481849	28.4830691163278	2.6	1.78	1.02672680261275	0.30454912481849	NA	NA	NA
chr10	56548396	0.374716167194913	0.286030836812618	28.4923466245431	3.2	1.75	1.06686935047374	0.286030836812619	NA	NA	NA
chr10	56548426	0.175789794273642	0.627124199566448	29.3958427072036	3	1.56	0.485778528149716	0.627124199566448	NA	NA	NA
chr10	56548709	0.312907797494005	0.378687721206942	4.74986731876562	3	1.7	0.880316786810684	0.378687721206942	NA	NA	NA
chr10	56548905	0.0648355688606433	0.858766885506701	15.4391104375932	3	1.89	0.17794408877622	0.858766885506701	NA	NA	NA
chr10	56549053	0.312907797494006	0.378687721206941	4.0717218947307	2.8	2.1	0.880316786810687	0.378687721206941	NA	NA	NA
chr10	56549801	0.117016255490195	0.747503228056362	31.2821973203041	2.4	1.96	0.321933296333384	0.747503228056362	NA	NA	NA
chr10	56552234	0.00211354866899087	0.995376632939537	37.2675673442843	2.3	1.64	0.00579456372602765	0.995376632939537	NA	NA	NA
chr10	56552593	0.33832162876255	0.338972847562943	7.05772904322059	2.2	0.919	0.956196738210486	0.338972847562943	NA	NA	NA
chr10	56554036	0.539671053997603	0.107377228924482	12.8585819160303	1.8	0.919	1.61009449400003	0.107377228924482	NA	NA	NA
chr10	56557643	0.429138367820798	0.215873239975657	8.94316038222594	2.2	2.1	1.23757621032747	0.215873239975657	NA	NA	NA
chr10	56561783	0.209068491058335	0.562133924206995	38.7063543339701	2	1.63	0.579674823877326	0.562133924206996	NA	NA	NA
chr10	56565740	0.0405032935842532	0.911544253623461	39.9671761966507	2.1	1.45	0.111090914123994	0.911544253623461	NA	NA	NA
chr10	56575421	0.282326558589186	0.429328041784232	42.4228950878283	1.5	0.85	0.790342039292493	0.429328041784232	NA	NA	NA
chr10	56575516	0.433938825121626	0.210214202801188	35.5415757350602	1.7	1.25	1.2529766548562	0.210214202801188	NA	NA	NA
chr10	56575734	0.191923940460003	0.595292085912125	29.5443474031364	1.7	1.06	0.53118283593602	0.595292085912125	NA	NA	NA
chr10	56576558	0.0971636375557547	0.789449795420515	31.6313500394358	2.8	1.48	0.267025152092973	0.789449795420515	NA	NA	NA
chr10	56576592	0.364582370394718	0.300296448802353	32.2029084937378	2.7	1.7	1.03579787577126	0.300296448802353	NA	NA	NA
chr10	56576897	0.408209664751053	0.241552871533008	9.12796913318377	2.4	0.843	1.17111421312786	0.241552871533008	NA	NA	NA
chr10	56607242	0.415754395908908	0.232106831593616	36.3790771138009	1.6	0.843	1.19494932006194	0.232106831593617	NA	NA	NA
chr10	56610997	0.294145045942863	0.409398655609021	17.5215281972278	2	1.05	0.824952329039857	0.409398655609021	NA	NA	NA
chr10	56611367	0.0447014509817094	0.902410736588341	38.7715771221142	2	1.05	0.122616564835445	0.902410736588341	NA	NA	NA
chr10	56612072	0.35757743978532	0.310373650607505	37.6460470521732	1.8	1.03	1.01443831256315	0.310373650607505	NA	NA	NA
chr10	56613101	0.33832162876255	0.338972847562942	9.40936436042168	2.4	0.843	0.956196738210488	0.338972847562942	NA	NA	NA
chr10	56613212	0.117367000936589	0.746767152430118	32.2651078324625	2.4	0.843	0.322905049001928	0.746767152430118	NA	NA	NA
chr10	56613838	0.60181507107589	0.0656524722700799	27.1486468392687	2.6	0.843	1.84078908971536	0.06565247227008	NA	NA	NA
chr10	56617323	0.523146029153631	0.12073611356299	14.5544052830009	2.2	0.919	1.55169126581288	0.12073611356299	NA	NA	NA
chr10	56620762	0.591331422798457	0.0717808221421947	24.9643615305027	2.9	2.38	1.80050571412394	0.0717808221421947	NA	NA	NA
chr10	56621365	0.123561874748508	0.733797420787318	25.387630841805	2.7	1.42	0.340078488839023	0.733797420787318	NA	NA	NA
chr10	56621646	0.0166778267699975	0.963527399919603	13.3301457237775	3	1.15	0.0457275564334614	0.963527399919603	NA	NA	NA
chr10	56622253	0.616514388563255	0.0576526797661259	25.0963855730977	2.7	1.42	1.89832957952784	0.0576526797661259	NA	NA	NA
chr10	56622741	0.808477507230695	0.00463863107432326	22.0697653855846	2.7	1.16	2.831113132098	0.00463863107432316	NA	NA	NA
chr10	56623002	0.249521292033674	0.486905197511678	38.2017091244438	2.5	1.08	0.695239538895792	0.486905197511678	NA	NA	NA
chr10	56623198	0.39241151501492	0.262017266484744	28.3600019966649	2.7	1.06	1.1216359341384	0.262017266484744	NA	NA	NA
chr10	56623357	0.33832162876255	0.338972847562942	14.1154580864412	2.7	1.34	0.956196738210488	0.338972847562942	NA	NA	NA
chr10	56624982	0.227136116962652	0.527989446994875	7.303972660195	2.7	1.42	0.631078119480092	0.527989446994875	NA	NA	NA
chr10	56625333	0.637758260495697	0.0472718417642749	23.976439388285	2.5	1.65	1.98385647916187	0.047271841764275	NA	NA	NA
chr10	56625790	0.405621004509934	0.244842727697536	14.8021088796045	2.2	1.4	1.16296740409461	0.244842727697536	NA	NA	NA
chr10	56626126	0.202703557568524	0.574360517193688	18.6716986234704	3	1.05	0.561641180306195	0.574360517193688	NA	NA	NA
chr10	56626202	0.545915316424072	0.102583268388455	10.2999099566125	4	1.89	1.632456911898	0.102583268388455	NA	NA	NA
chr10	56626715	0.2762027815741	0.439827651601732	16.4883315178245	3.1	1.29	0.772484283937517	0.439827651601732	NA	NA	NA
chr10	56626941	0.0252960026477036	0.94470038880821	18.1759799550993	3.6	1.51	0.0693633654310544	0.94470038880821	NA	NA	NA
chr10	56627124	0.574566113637681	0.0823338571879393	17.0370413135978	3.5	1.35	1.73730212210143	0.0823338571879393	NA	NA	NA
chr10	56627168	0.33832162876255	0.338972847562941	28.2309161728823	2.8	1.32	0.956196738210488	0.338972847562941	NA	NA	NA
chr10	56627185	0.631043653944257	0.0504056576955331	18.1013988396189	3.2	1.55	1.95650530868184	0.050405657695533	NA	NA	NA
chr10	56627302	0.458744842474477	0.182350253418011	10.923525882194	3.3	1.57	1.33355343147967	0.182350253418011	NA	NA	NA
chr10	56627330	0.185838641151261	0.607229085759656	13.0997602441829	2.9	1.52	0.514032761332918	0.607229085759656	NA	NA	NA
chr10	56627350	0.259135616284014	0.469696991330704	19.3409498650303	2.9	1.29	0.722972155345241	0.469696991330704	NA	NA	NA
chr10	56627816	0.226061603873977	0.529996143811618	32.3550103933688	3.1	1.66	0.628011900976506	0.529996143811618	NA	NA	NA
chr10	56628614	0.0190603734514255	0.958320577319424	19.9963666916157	2.8	1.14	0.0522611895092292	0.958320577319423	NA	NA	NA
chr10	56628866	0.308809667384202	0.385296559050773	29.4015411796523	2.8	1.32	0.868178615491861	0.385296559050774	NA	NA	NA
chr10	56628894	0.0306823409305478	0.932945528466757	40.1784348868925	2.3	1.42	0.0841394887415867	0.932945528466757	NA	NA	NA
chr10	56629082	0.129038481832219	0.722381636580888	36.5944269150959	3	1.41	0.355277597764078	0.722381636580888	NA	NA	NA
chr10	56629192	0.451337970114471	0.190428178674587	25.6062216608237	3.5	1.43	1.30931349958491	0.190428178674587	NA	NA	NA
chr10	56629355	0.226075238886329	0.529970660526081	31.5487245544738	3.2	1.32	0.628050802204187	0.529970660526081	NA	NA	NA
chr10	56629609	0.381120850055384	0.277207021691933	33.8385285299988	2.3	1.06	1.08661493533026	0.277207021691933	NA	NA	NA
chr10	56629805	0.129511363822479	0.721398207554358	34.2301264121103	2.6	0.699	0.35659074427572	0.721398207554358	NA	NA	NA
chr10	56630620	0.674727947301219	0.032328498061209	11.3600163638614	3.4	1.71	2.14032515979713	0.0323284980612091	NA	NA	NA
chr10	56630746	0.115668000420969	0.750334387505739	19.9068616828786	3.7	1.95	0.318198477592646	0.750334387505739	NA	NA	NA
chr10	56631174	0.647185614156902	0.0430955396304888	15.3653019726759	2.7	1.06	2.02278285941667	0.0430955396304888	NA	NA	NA
chr10	56632217	0.541982957923786	0.105586173449434	28.3141448484842	3.2	1.62	1.61835472397138	0.105586173449434	NA	NA	NA
chr10	56632780	0.537616336616154	0.108984999702556	19.6585030282447	3	1.41	1.60277200481042	0.108984999702556	NA	NA	NA
chr10	56632894	0.393711841300593	0.260297992626713	30.1476072076156	3.5	1.65	1.12568708414374	0.260297992626713	NA	NA	NA
chr10	56633366	0.425935112422671	0.219697471929021	28.9661108371732	2.6	1.43	1.22733296098996	0.219697471929021	NA	NA	NA
chr10	56633393	0.461132419423952	0.179790261248215	9.25689698277631	2.9	1.91	1.34140109812647	0.179790261248215	NA	NA	NA
chr10	56634142	0.270395116652709	0.449892458335623	28.505809827412	3.2	1.62	0.755594326894585	0.449892458335623	NA	NA	NA
chr10	56634501	0.304443735697544	0.392398541389022	37.1974981414967	2.2	0.919	0.855275691784046	0.392398541389022	NA	NA	NA
chr10	56634535	0.485189123052437	0.155187639700623	27.6823381559446	2.9	1.37	1.42144428567013	0.155187639700624	NA	NA	NA
chr10	56634580	0.330422717921052	0.351079855446166	31.8196033676863	2.7	1.16	0.932496769450691	0.351079855446166	NA	NA	NA
chr10	56634619	0.0511621692998874	0.88837524580356	23.5896451195264	2.8	1.32	0.14036039807564	0.88837524580356	NA	NA	NA
chr10	56635034	0.224690527218562	0.532561162562513	42.2253575969217	2.2	1.32	0.624101144162879	0.532561162562513	NA	NA	NA
chr10	56635236	0.374066552373782	0.286934160567524	23.745432068262	2.1	0.876	1.06487133012663	0.286934160567524	NA	NA	NA
chr10	56635278	0.313705543257018	0.377407752178006	20.3462681085814	3.1	1.29	0.882682662369003	0.377407752178006	NA	NA	NA
chr10	56635301	0.0636950170046667	0.861231056666767	19.8593405264192	3	1.05	0.174807294178673	0.861231056666767	NA	NA	NA
chr10	56635318	0.401856206933921	0.249671737552253	9.1561121389813	3.4	1.43	1.15114706675792	0.249671737552253	NA	NA	NA
chr10	56635340	0.438770433473709	0.20460575776419	14.1796560667251	3.1	1.6	1.268538368754	0.20460575776419	NA	NA	NA
chr10	56635364	0.597135513754411	0.0683438706887393	14.5495085701257	3.4	1.35	1.82273279522826	0.0683438706887394	NA	NA	NA
chr10	56635372	0.0214517075970651	0.953095977698185	31.7574508211749	3.4	1.58	0.0588193730675309	0.953095977698185	NA	NA	NA
chr10	56635416	0.319120118183104	0.36877660556472	21.2127164086915	3	1.25	0.898767329223093	0.36877660556472	NA	NA	NA
chr10	56635455	0.401856206933921	0.249671737552253	10.9884334101186	3.3	1.77	1.15114706675792	0.249671737552253	NA	NA	NA
chr10	56635479	0.392326020208217	0.262130525004436	4.60005097751194	3.4	1.65	1.12136970732406	0.262130525004436	NA	NA	NA
chr10	56635507	0.278148687928747	0.436478615359556	30.7120826312258	2	1.25	0.778153348566772	0.436478615359556	NA	NA	NA
chr10	56635519	0.566200612321835	0.0879535273347979	9.12847854436631	3.5	1.72	1.70629307203685	0.0879535273347978	NA	NA	NA
chr10	56635523	0.651405458028333	0.0413091747212387	8.89094088928091	3.4	1.84	2.04041333625876	0.0413091747212386	NA	NA	NA
chr10	56636037	0.155074015459566	0.668816211957562	20.3158805511033	2.9	1.79	0.427773252940693	0.668816211957562	NA	NA	NA
chr10	56636378	0.322684109385261	0.363149398515135	39.5272809578349	2.1	1.37	0.909380334821049	0.363149398515135	NA	NA	NA
chr10	56636481	0.318638527937632	0.369540288524649	17.5692310611586	3	1.56	0.897334807004563	0.369540288524649	NA	NA	NA
chr10	56636666	0.0360723604713941	0.921194307994661	32.475004492061	3.1	1.6	0.0989294221454558	0.921194307994661	NA	NA	NA
chr10	56637105	0.186860815450182	0.605218028459487	18.1023632567216	2.8	0.789	0.516911372475881	0.605218028459487	NA	NA	NA
chr10	56637280	0.127072974469164	0.726473114306649	19.992250036791	2.3	1.16	0.349820898196639	0.726473114306649	NA	NA	NA
chr10	56638068	0.254425191801171	0.478094218717902	31.7904014847431	3	1.15	0.70937109733301	0.478094218717902	NA	NA	NA
chr10	56638410	0.570383771584032	0.0851136102484941	12.108464997839	3.3	1.25	1.72175665100272	0.085113610248494	NA	NA	NA
chr10	56638593	0.0298857654873146	0.934683247080299	23.6186646026448	2.6	1.07	0.0819540577815	0.934683247080299	NA	NA	NA
chr10	56638760	0.258903406048337	0.47010941835559	14.488548268399	2.5	1.18	0.72230103232036	0.47010941835559	NA	NA	NA
chr10	56638790	0.392694810129998	0.261642166261518	21.0720598337903	2.7	0.949	1.12251821732559	0.261642166261518	NA	NA	NA
chr10	56639138	0.428638659749421	0.216467288802494	30.1898611381306	2.7	1.42	1.23597652742037	0.216467288802494	NA	NA	NA
chr10	56639239	0.0311385804405465	0.931950362563437	30.7820715169407	2.7	1.7	0.0853912332460764	0.931950362563437	NA	NA	NA
chr10	56640320	0.326468558514437	0.357221379212019	28.454530685345	2.8	1.55	0.9206726123228	0.357221379212019	NA	NA	NA
chr10	56641350	0.207574605156054	0.564994538586717	30.0181027460736	2.5	1.08	0.575438845939294	0.564994538586717	NA	NA	NA
chr10	56641911	0.087385847865765	0.810296507926689	37.3710998481756	2.6	1.58	0.240043533807271	0.810296507926689	NA	NA	NA
chr10	56644233	0.33832162876255	0.338972847562941	28.2309161728823	2.2	0.789	0.956196738210488	0.338972847562941	NA	NA	NA
chr10	56644468	0.664105247279185	0.0362348394566331	30.5289728693674	2.2	1.14	2.09428230744112	0.0362348394566332	NA	NA	NA
chr10	56646867	0.227136116962651	0.527989446994873	29.21589064078	2.4	1.26	0.631078119480094	0.527989446994874	NA	NA	NA
chr10	56646907	0.424093309293901	0.221913729001391	36.2247399441243	2.5	1.72	1.2214551711237	0.221913729001391	NA	NA	NA
chr10	56647066	0.40185620693392	0.249671737552253	6.86777088132411	2.5	1.65	1.15114706675792	0.249671737552253	NA	NA	NA
chr10	56647114	0.519657162013875	0.123682425531617	25.8579066199712	1.9	1.29	1.53949939477176	0.123682425531617	NA	NA	NA
chr10	56647139	0.372766945400921	0.288745931897266	28.3484757820553	2.4	1.26	1.06087671648898	0.288745931897266	NA	NA	NA
chr10	56647337	0.321180507833343	0.365518193558998	33.9994555032486	2.1	0.994	0.904900327428854	0.365518193558998	NA	NA	NA
chr10	56649588	0.0496815468044519	0.891589465421282	36.9364619507734	2.1	1.29	0.13629324290454	0.891589465421282	NA	NA	NA
chr10	56649715	0.926429494513676	0.000117199574059698	10.2144086248902	2.3	0.823	3.85191109914406	0.000117199574059645	NA	NA	NA
chr10	56649761	0.227136116962651	0.527989446994873	29.21589064078	2.5	0.972	0.631078119480094	0.527989446994874	NA	NA	NA
chr10	56649763	0.227136116962651	0.527989446994873	29.21589064078	2.4	0.966	0.631078119480094	0.527989446994874	NA	NA	NA
chr10	56649773	0.0749583668954861	0.836946786150906	30.6449954354278	2.4	0.966	0.205800454512058	0.836946786150906	NA	NA	NA
chr10	56649831	0.0439502866606592	0.904044241901654	30.7017581235006	2.5	1.08	0.12055408053481	0.904044241901654	NA	NA	NA
chr10	56663461	0.860867786764726	0.00138125256972511	19.8704613996358	2.2	1.14	3.198540235608	0.00138125256972521	NA	NA	NA
chr10	56666241	0.401579878805748	0.250028248493163	28.1556350093733	2.3	1.25	1.15028076999462	0.250028248493163	NA	NA	NA
chr10	56666747	0.0452012749683022	0.901323986143676	31.5904549783506	1.9	0.994	0.123988998028634	0.901323986143676	NA	NA	NA
chr10	56668561	0.149570855952109	0.680035653379164	31.6553233709282	2	0.943	0.412414477672604	0.680035653379164	NA	NA	NA
chr10	56681403	0.581039471628783	0.0781479578622555	23.6393728459676	2.8	1.81	1.76153462525801	0.0781479578622555	NA	NA	NA
chr10	56681668	0.207142918029592	0.565822206552296	29.2226824371063	2.3	1.42	0.574215167758239	0.565822206552296	NA	NA	NA
chr10	56683982	0.422568496363444	0.223758159358253	28.8193620829085	2	1.56	1.21659549043868	0.223758159358253	NA	NA	NA
chr10	56684076	0.264792804400812	0.459698846261404	20.0733073952919	2	1.25	0.739342832776001	0.459698846261404	NA	NA	NA
chr10	56684091	0.0573824849115412	0.874888318030424	31.586452122323	1.7	1.25	0.157452401467317	0.874888318030424	NA	NA	NA
chr10	56684115	0.319405585336279	0.368324295185084	28.2966763374808	2	1.56	0.89961664673416	0.368324295185084	NA	NA	NA
chr10	56684169	0.33832162876255	0.338972847562942	14.1154580864412	2	1.33	0.956196738210488	0.338972847562942	NA	NA	NA
chr10	56684191	0.401856206933921	0.249671737552253	9.1561121389813	1.5	0.85	1.15114706675792	0.249671737552253	NA	NA	NA
chr10	56684246	0.373435939786909	0.287812526738753	29.375544566557	1.9	1.6	1.06293258039629	0.287812526738753	NA	NA	NA
chr10	56684601	0.269743561955654	0.451028060006413	46.5406158918229	1.7	1.34	0.753702200950823	0.451028060006413	NA	NA	NA
chr10	56688484	0.147070205567296	0.685152687710278	34.0898644034488	3.3	1.64	0.405441940173578	0.685152687710278	NA	NA	NA
chr10	56688719	0.324074576801785	0.360965675433548	28.2584861656012	3.4	1.96	0.913526552099374	0.360965675433548	NA	NA	NA
chr10	56689116	0.346251859356231	0.327036376826114	31.114636666392	2.9	1.37	0.980100774661282	0.327036376826114	NA	NA	NA
chr10	56689507	0.397600067154412	0.255194271862856	15.6698523721016	3.2	1.75	1.13782330419536	0.255194271862856	NA	NA	NA
chr10	56689799	0.272489770831886	0.446250443089506	25.3132878607466	3.3	1.89	0.761680957802512	0.446250443089506	NA	NA	NA
chr10	56690081	0.185301456500559	0.60828691239086	12.5844663262245	3	1.76	0.512520306151664	0.60828691239086	NA	NA	NA
chr10	56690607	0.0931512435342193	0.797990597735524	10.2919212540853	3	2.45	0.255948508089189	0.797990597735524	NA	NA	NA
chr10	56691162	0.575335192961394	0.0818291514958099	29.9360311010064	2.4	1.17	1.74017011514411	0.0818291514958098	NA	NA	NA
chr10	56691348	0.29366906005951	0.410192685732161	9.97229976811988	3.6	2.12	0.823554592204502	0.410192685732161	NA	NA	NA
chr10	56692453	0.0574443388059445	0.874754346252322	18.3709913673725	3.7	2.36	0.157622406754434	0.874754346252322	NA	NA	NA
chr10	56692848	0.197990309563772	0.583478346226197	32.9682395036032	3	1.7	0.548311042803958	0.583478346226197	NA	NA	NA
chr10	56693744	0.751531454576666	0.0121995434796626	19.2097113282331	3.9	1.97	2.50631918957633	0.0121995434796627	NA	NA	NA
chr10	56693911	0.312907797494004	0.378687721206944	14.2467526057757	3.3	1.57	0.88031678681068	0.378687721206944	NA	NA	NA
chr10	56694251	0.522378875535756	0.121380180104219	27.049303361343	3.5	2.27	1.54900640616379	0.121380180104219	NA	NA	NA
chr10	56694282	0.0994659576986548	0.784558109680532	10.1517768465574	3.1	1.97	0.273383923200872	0.784558109680532	NA	NA	NA
chr10	56694517	0.117666746773995	0.746138250812828	30.529363701388	2.9	1.6	0.323735554226793	0.746138250812828	NA	NA	NA
chr10	56694580	0.687951703159733	0.0278787018610391	17.2763580183483	3.4	1.58	2.19898903670724	0.0278787018610391	NA	NA	NA
chr10	56694749	0.221192131079886	0.539128574229487	26.8780192398629	2.9	1.45	0.614131288130863	0.539128574229487	NA	NA	NA
chr10	56695188	0.118389301132117	0.744622803092325	34.6867071104084	3.1	2.38	0.325737719765516	0.744622803092325	NA	NA	NA
chr10	56695409	0.000124024165019338	0.999728697144902	23.4366177498174	3	2.11	0.00034002771034012	0.999728697144902	NA	NA	NA
chr10	56695491	0.216985033635762	0.547068933093657	11.5118303065731	3.1	2.38	0.602158055324025	0.547068933093657	NA	NA	NA
chr10	56695653	0.580409842976184	0.0785489162133898	31.2341466155498	3.3	2.45	1.7591683624546	0.0785489162133899	NA	NA	NA
chr10	56695797	0.190978259976829	0.597141524615333	31.7596532238236	3	2.21	0.528515596945805	0.597141524615333	NA	NA	NA
chr10	56696805	0.354151423649828	0.315366144014086	19.6220425107003	2.8	1.75	1.00402587051577	0.315366144014086	NA	NA	NA
chr10	56696815	0.223944959794219	0.533958074209349	10.1673276685569	3	1.76	0.62197535388	0.533958074209349	NA	NA	NA
chr10	56696906	0.52729801168218	0.117287251404872	27.8214331132086	3.4	2.46	1.56626217874697	0.117287251404872	NA	NA	NA
chr10	56696951	0.00413294776707013	0.990959331186654	15.275340102905	3.8	2.35	0.0113310404999468	0.990959331186654	NA	NA	NA
chr10	56696993	0.221308532133729	0.538909539651234	7.56961740444589	4	2.62	0.614462812526119	0.538909539651234	NA	NA	NA
chr10	56697196	0.0707890364470501	0.845922624502237	21.844325892426	2.9	1.2	0.194323450830832	0.845922624502237	NA	NA	NA
chr10	56697217	0.0405032935842576	0.91154425362346	9.99179404916269	3.4	1.51	0.111090914123995	0.91154425362346	NA	NA	NA
chr10	56697408	0.278883723048669	0.435216629283271	29.0074550399612	3.6	2.12	0.780296063595834	0.435216629283271	NA	NA	NA
chr10	56697422	0.442867988113254	0.19991807800808	9.92939054197421	3.8	2.15	1.28178499866651	0.19991807800808	NA	NA	NA
chr10	56697433	0.435707650438407	0.208150813969729	13.7492714467828	3	1.94	1.25866650659006	0.208150813969728	NA	NA	NA
chr10	56697539	0.600401763719451	0.0664578728686806	4.57107673757664	3.9	2.18	1.83532281281925	0.0664578728686807	NA	NA	NA
chr10	56699081	0.392326020208217	0.262130525004436	4.60005097751194	3.6	1.71	1.12136970732406	0.262130525004436	NA	NA	NA
chr10	56699162	0.57993591081973	0.0788516002827392	28.4082381826029	3.2	1.87	1.75738856963185	0.0788516002827393	NA	NA	NA
chr10	56699753	0.156619445352452	0.665675979500369	10.6374132439775	2.8	1.55	0.432090031508534	0.665675979500369	NA	NA	NA
chr10	56700158	0.0302478952692561	0.933893234635451	34.1413612665866	3.5	1.51	0.0829475628462467	0.933893234635451	NA	NA	NA
chr10	56701990	0.215788044452043	0.549336492303729	17.0872855474854	3.6	2.07	0.598754673473507	0.549336492303729	NA	NA	NA
chr10	56701996	0.138545768418818	0.702681824893932	19.3799889218967	3.5	2.12	0.381702797403066	0.702681824893932	NA	NA	NA
chr10	56702045	0.0743387231317591	0.838279723095965	34.9354379097098	3.6	2.07	0.204094409333631	0.838279723095965	NA	NA	NA
chr10	56702156	0.0358224242810748	0.921738926641026	25.49045050088	3.4	1.84	0.0982435187214864	0.921738926641026	NA	NA	NA
chr10	56702174	0.332813474396936	0.347392659953362	23.7687167837172	3.6	1.84	0.939658692422222	0.347392659953362	NA	NA	NA
chr10	56703609	0.00261745318473714	0.994274360385277	25.940323646529	2.6	1.84	0.00717608666405346	0.994274360385277	NA	NA	NA
chr10	56704082	0.181124567910197	0.616534263958669	24.0686077773452	2.6	1.17	0.500768206034616	0.616534263958669	NA	NA	NA
chr10	56704160	0.312352665990234	0.379579675096912	28.9358247409006	2.7	1.06	0.878671021843973	0.379579675096912	NA	NA	NA
chr10	56704577	0.0588438962856381	0.871723761594632	10.6528618844256	2.7	1.83	0.161469334929653	0.871723761594632	NA	NA	NA
chr10	56705741	0.187208141187749	0.604535231781728	36.7550589255716	2.7	1.64	0.517889695751902	0.604535231781728	NA	NA	NA
chr10	56707803	0.408209664751056	0.241552871533008	10.9546584256631	3.1	1.45	1.17111421312786	0.241552871533008	NA	NA	NA
chr10	56713089	0.0517222694474064	0.887159728006622	33.1218551341487	2.2	1.81	0.141899071152577	0.887159728006622	NA	NA	NA
chr10	56715332	0.022773628811418	0.950208516095957	42.1859491347533	2.9	2.18	0.0624449296084185	0.950208516095957	NA	NA	NA
chr10	56718182	0.25366680481063	0.479452267692879	30.5884480330863	2.4	1.71	0.707183794908681	0.479452267692879	NA	NA	NA
chr10	56719970	0.417002784611826	0.230564315993963	19.8816190859475	2.8	1.55	1.19890646920572	0.230564315993963	NA	NA	NA
chr10	56720596	0.02712394108336	0.940710011844747	33.9812832596821	2.3	1.64	0.0743774996982326	0.940710011844747	NA	NA	NA
chr10	56724627	0.227136116962651	0.527989446994873	29.21589064078	2.4	1.35	0.631078119480094	0.527989446994874	NA	NA	NA
chr10	56724664	0.40185620693392	0.249671737552253	6.86777088132411	2.4	1.35	1.15114706675792	0.249671737552253	NA	NA	NA
chr10	56724671	0.14233637767388	0.694870923912973	29.5222344209898	2.3	1.7	0.392253491596765	0.694870923912973	NA	NA	NA
chr10	56724705	0.258903406048337	0.47010941835559	14.488548268399	2.4	1.35	0.72230103232036	0.47010941835559	NA	NA	NA
chr10	56724716	0.436004223218557	0.207806002248516	28.5475427019372	2.4	1.65	1.25962131581628	0.207806002248516	NA	NA	NA
chr10	56724742	0.57906836716922	0.0794076217392734	25.8169676901077	1.8	0.919	1.75413357537746	0.0794076217392734	NA	NA	NA
chr10	56724749	0.290853806676498	0.414903919972786	28.8025160745072	2.3	1.7	0.815294213921723	0.414903919972786	NA	NA	NA
chr10	56724757	0.420483605239943	0.226294147687507	27.5631898146196	2.4	1.65	1.20996024595965	0.226294147687507	NA	NA	NA
chr10	56724781	0.181825872690511	0.615146792174034	31.2677874065448	2	1.05	0.502740413386367	0.615146792174035	NA	NA	NA
chr10	56743849	0.227136116962651	0.527989446994873	29.21589064078	1.7	0.949	0.631078119480094	0.527989446994874	NA	NA	NA
chr10	56743859	0.401114397806435	0.25062943938839	29.3272044502914	1.5	0.527	1.1488218700673	0.25062943938839	NA	NA	NA
chr10	56812531	0.31095586170846	0.381828530290243	22.6244919287221	1.8	0.789	0.874532130488806	0.381828530290242	NA	NA	NA
chr10	56812573	0.0166778267699559	0.963527399919604	19.997218307497	1.7	0.675	0.04572755643346	0.963527399919604	NA	NA	NA
chr10	56812659	0.365103926101572	0.299553190200395	32.5842358770815	1.9	0.738	1.03739203210237	0.299553190200395	NA	NA	NA
chr10	56812690	0.381382579879465	0.276849615734246	22.2740025693281	1.9	0.738	1.08742366855322	0.276849615734246	NA	NA	NA
chr10	56812717	0.408209664751054	0.241552871533008	13.6933230320789	1.8	1.03	1.17111421312786	0.241552871533008	NA	NA	NA
chr10	56816959	0.54996735615005	0.099546081858747	31.8640513310503	1.7	0.823	1.64705820922505	0.099546081858747	NA	NA	NA
chr10	56820383	0.373564432159947	0.287633435468114	37.7430955731637	1.8	0.789	1.06332755034685	0.287633435468113	NA	NA	NA
chr10	56822164	0.087575681537067	0.809890707835667	31.8924574184984	1.5	0.85	0.240567027681709	0.809890707835667	NA	NA	NA
chr10	56829369	0.111979694027036	0.758092987253567	19.8742099025406	1.6	0.516	0.30798599740776	0.758092987253567	NA	NA	NA
chr10	56842682	0.251034146474022	0.484179574794116	45.6594418768072	1.3	0.483	0.699596106457073	0.484179574794116	NA	NA	NA
chr10	56850178	0.258903406048337	0.47010941835559	14.488548268399	2.1	0.994	0.72230103232036	0.47010941835559	NA	NA	NA
chr10	56858638	0.0925156150760247	0.799345395215982	40.5145318300714	1.6	0.966	0.254194376041196	0.799345395215982	NA	NA	NA
chr10	56859821	0.392326020208216	0.262130525004437	9.19734247633311	1.9	0.568	1.12136970732406	0.262130525004437	NA	NA	NA
chr10	56859873	0.016677826769992	0.963527399919603	19.997218307497	1.7	0.483	0.0457275564334609	0.963527399919603	NA	NA	NA
chr10	56859927	0.385972562391078	0.270622500766498	13.8376539103739	1.6	0.699	1.10163013716315	0.270622500766498	NA	NA	NA
chr10	56865887	0.148092328689204	0.683059729892373	31.6626022104626	1.4	0.516	0.408291430581798	0.683059729892373	NA	NA	NA
chr10	56866123	0.567443911527338	0.0871032090325051	26.1198191717706	1.9	1.1	1.71088031594965	0.087103209032505	NA	NA	NA
chr10	56866170	0.479870878279729	0.1604403474838	29.8240822491648	2.2	1.23	1.4035921048548	0.1604403474838	NA	NA	NA
chr10	56866942	0.395777418204151	0.257579743012006	39.6847062697331	2.1	1.1	1.13213009741715	0.257579743012006	NA	NA	NA
chr10	56866970	0.360558731122531	0.306063312255929	9.32643238666856	2.1	0.738	1.02351732590559	0.306063312255929	NA	NA	NA
chr10	56867011	0.192638329767612	0.59389636156406	38.1224022611376	2.3	1.42	0.533198237341097	0.59389636156406	NA	NA	NA
chr10	56867473	0.138187707522734	0.703420951614872	29.7121817061732	2.2	0.919	0.380706626047437	0.703420951614873	NA	NA	NA
chr10	56867742	0.15315882292953	0.672714202460946	17.9243533038561	2	1.25	0.422425864440211	0.672714202460946	NA	NA	NA
chr10	56877166	0.408209664751058	0.241552871533008	27.3866460641577	1.6	0.843	1.17111421312786	0.241552871533008	NA	NA	NA
chr10	56877413	0.01906037345142	0.958320577319424	19.9963666916157	1.3	0.483	0.0522611895092289	0.958320577319424	NA	NA	NA
chr10	56895575	0.36055873112253	0.30606331225593	27.9820953695426	1.2	0.422	1.02351732590559	0.30606331225593	NA	NA	NA
chr10	56917637	0.0166778267699975	0.963527399919603	13.3301457237775	1.8	0.919	0.0457275564334614	0.963527399919603	NA	NA	NA
chr10	56942255	0.137828019547488	0.704163662294161	35.29572321038	2.1	1.85	0.379706004750448	0.704163662294161	NA	NA	NA
chr10	56964235	0.737398197901474	0.0149393649807468	27.0183314875411	1.9	1.1	2.43384562819017	0.0149393649807468	NA	NA	NA
chr10	56971111	0.374791197257021	0.285926602316714	22.3388657735764	2.5	1.08	1.06710017613772	0.285926602316714	NA	NA	NA
chr10	56971144	0.00402723892978566	0.991190557719294	29.5801590374068	2.7	1.25	0.0110412228848469	0.991190557719294	NA	NA	NA
chr10	56971240	0.33832162876255	0.338972847562942	9.40936436042168	2.5	0.972	0.956196738210488	0.338972847562942	NA	NA	NA
chr10	56971328	0.122736710573083	0.735521581678277	34.7060850732962	2.3	1.06	0.337789820313652	0.735521581678277	NA	NA	NA
chr10	56971879	0.433623496019607	0.210583276986144	36.0437659231049	1.7	0.675	1.25196319085172	0.210583276986144	NA	NA	NA
chr10	56971894	0.430881700055522	0.213808111521212	28.8911662030316	1.9	0.738	1.24316208422936	0.213808111521212	NA	NA	NA
chr10	56975779	0.162805911096696	0.653152601065706	30.3214378083315	1.5	0.85	0.449386870375141	0.653152601065706	NA	NA	NA
chr10	56975986	0.129542045655374	0.72133441276205	30.6958469713247	2.2	0.789	0.356675948974867	0.72133441276205	NA	NA	NA
chr10	56977477	0.227136116962651	0.527989446994874	9.73765635057197	1.7	0.675	0.631078119480092	0.527989446994874	NA	NA	NA
chr10	56977772	0.401856206933921	0.249671737552253	27.4710835252964	1.9	0.738	1.15114706675792	0.249671737552253	NA	NA	NA
chr10	56977926	0.356270444015668	0.312273309802508	18.9053160261292	2.3	1.16	1.01046343390838	0.312273309802508	NA	NA	NA
chr10	56978479	0.258903406048336	0.470109418355589	28.977096536798	1.6	0.966	0.722301032320362	0.470109418355589	NA	NA	NA
chr10	56979430	0.0322453716507407	0.929536545343917	39.103509551054	2	1.25	0.0884279526084868	0.929536545343917	NA	NA	NA
chr10	56980429	0.337405555815951	0.340365863164488	42.0988715133223	1.6	0.843	0.953442605525517	0.340365863164488	NA	NA	NA
chr10	56980850	0.34842062652786	0.323810430053635	35.6588886409815	1.9	0.994	0.98665778853712	0.323810430053635	NA	NA	NA
chr10	56989925	0.401856206933921	0.249671737552254	4.57942962366692	2.3	1.77	1.15114706675792	0.249671737552254	NA	NA	NA
chr10	57003456	0.0880190379258597	0.808943121067341	32.5330018832371	1.8	0.919	0.241789699088564	0.808943121067341	NA	NA	NA
chr10	57003531	0.437266260830519	0.206342380271195	21.2510861207814	1.8	0.789	1.26368703539088	0.206342380271195	NA	NA	NA
chr10	57003558	0.258903406048337	0.47010941835559	9.65806627571479	1.6	0.843	0.722301032320361	0.47010941835559	NA	NA	NA
chr10	57008785	0.406568459662291	0.243635742413863	27.9113624397098	1.9	0.738	1.16594732705695	0.243635742413863	NA	NA	NA
chr10	57012135	0.409798029205342	0.239546604878495	36.4870514075208	1.8	1.03	1.17612080589332	0.239546604878495	NA	NA	NA
chr10	57038948	0.159852897486313	0.659120935613756	41.4913981124647	1.5	0.707	0.441127168809991	0.659120935613756	NA	NA	NA
chr10	57048040	0.0250167401549825	0.945310116446827	39.9874812952658	1.4	0.516	0.0685973648825872	0.945310116446827	NA	NA	NA
chr10	57062690	0.113341319625703	0.755226414097419	22.7652304241444	1.7	0.949	0.311755409736716	0.755226414097419	NA	NA	NA
chr10	57062949	0.350308405139512	0.321015956406468	29.2229069479865	2.1	1.29	0.992372279092082	0.321015956406469	NA	NA	NA
chr10	57064917	0.408209664751058	0.241552871533008	27.3866460641577	1.9	1.1	1.17111421312786	0.241552871533008	NA	NA	NA
chr10	57064933	0.36602934772214	0.298236800744196	10.9939271143734	1.9	1.2	1.0402219396195	0.298236800744196	NA	NA	NA
chr10	57064987	0.215620474669091	0.549654228835246	39.0590898184477	2	1.25	0.598278336808191	0.549654228835247	NA	NA	NA
chr10	57065066	0.238020805746335	0.507838323482749	31.0233598192799	2.2	1.4	0.662207382617447	0.507838323482749	NA	NA	NA
chr10	57065095	0.138187707522733	0.703420951614872	9.90307016266751	2	1.33	0.380706626047438	0.703420951614872	NA	NA	NA
chr10	57065101	0.287957840562965	0.419776676601862	10.6055675638303	2.3	1.57	0.806808751017701	0.419776676601862	NA	NA	NA
chr10	57066622	0.296928839934634	0.404769426663037	30.5717041660332	2.2	1.14	0.833133527353225	0.404769426663037	NA	NA	NA
chr10	57068031	0.378236856685454	0.281161832914218	34.6368536726792	1.8	0.919	1.07771304981571	0.281161832914218	NA	NA	NA
chr10	57069586	0.125766852002387	0.72919544526011	31.7614115934863	2.3	1.16	0.346195967209981	0.729195445260109	NA	NA	NA
chr10	57075844	0.286274760748922	0.422620888721321	31.5461992847353	2.1	1.2	0.801882571337125	0.422620888721321	NA	NA	NA
chr10	57083307	0.274521177582055	0.442731241766244	30.5027394069464	1.8	1.03	0.767589265535457	0.442731241766244	NA	NA	NA
chr10	57085656	0.3337918944666	0.345889359682817	28.7981294454716	2	0.943	0.942592534858489	0.345889359682817	NA	NA	NA
chr10	57085714	0.143069180335695	0.693363868768614	41.8604920893912	1.8	0.919	0.394294167673219	0.693363868768615	NA	NA	NA
chr10	57085755	0.326126956640116	0.357754462888189	37.3173941318813	1.9	0.876	0.919652345711276	0.357754462888189	NA	NA	NA
chr10	57087109	0.185942676212278	0.607024295194181	33.4009588093717	1.6	0.843	0.514325701775713	0.607024295194181	NA	NA	NA
chr10	57091411	0.33832162876255	0.338972847562942	14.1154580864412	1.6	0.843	0.956196738210488	0.338972847562942	NA	NA	NA
chr10	57091500	0.408209664751054	0.241552871533008	13.6933230320789	1.6	0.699	1.17111421312786	0.241552871533008	NA	NA	NA
chr10	57096212	0.462137367417063	0.178719138903506	28.3917202715466	1.4	0.516	1.34470927293796	0.178719138903506	NA	NA	NA
chr10	57099215	0.429394315395674	0.215569334143078	40.6403704938851	1.5	0.85	1.23839580827286	0.215569334143078	NA	NA	NA
chr10	57114175	0.316645889432918	0.372708435164541	37.0418203599052	1.9	1.2	0.891411528556501	0.372708435164541	NA	NA	NA
chr10	57120852	0.0726276922095075	0.84196229519038	39.4765273489792	1.9	1.73	0.199384102505402	0.84196229519038	NA	NA	NA
chr10	57120862	0.138187707522736	0.70342095161487	5.94243634123463	2.1	1.6	0.380706626047441	0.70342095161487	NA	NA	NA
chr10	57138298	0.583312260990166	0.0767116320265157	26.9392183776069	1.7	1.25	1.7700931047178	0.0767116320265158	NA	NA	NA
chr10	57143754	0.374976193092187	0.285669686775328	30.128619329238	2.1	1.37	1.06766935450928	0.285669686775328	NA	NA	NA
chr10	57157336	0.577987959587978	0.0801036046259815	35.000685829271	1.5	1.08	1.75008524951342	0.0801036046259815	NA	NA	NA
chr10	57161477	0.312907797494003	0.378687721206944	9.49688528701009	2	0.816	0.88031678681068	0.378687721206944	NA	NA	NA
chr10	57165631	0.258903406048337	0.47010941835559	14.488548268399	1.7	0.823	0.72230103232036	0.47010941835559	NA	NA	NA
chr10	57170683	0.573683282327239	0.0829156799048073	31.7887446148748	1.5	0.972	1.7340135448811	0.0829156799048074	NA	NA	NA
chr10	57175894	0.00295518545281706	0.99353558827675	40.3111127194261	1.6	0.699	0.00810202724132419	0.99353558827675	NA	NA	NA
chr10	57206476	0.336194751408125	0.342211535822399	31.2357231073364	1.4	0.516	0.949804624180886	0.342211535822399	NA	NA	NA
chr10	57213110	0.116375106256658	0.748849220797039	32.9408943125126	1.8	1.03	0.320157128177149	0.748849220797039	NA	NA	NA
chr10	57213150	0.140759967828693	0.69811616873152	31.1443122705273	1.9	0.994	0.387864691458492	0.69811616873152	NA	NA	NA
chr10	57266259	0.392326020208216	0.262130525004438	27.5947869076901	1.4	0.516	1.12136970732406	0.262130525004437	NA	NA	NA
chr10	57266284	0.0524160269913728	0.885654443613776	19.9725067041114	1.3	0.483	0.14380501377216	0.885654443613776	NA	NA	NA
chr10	57266294	0.138187707522735	0.703420951614872	14.8560908530866	1.3	0.483	0.380706626047438	0.703420951614872	NA	NA	NA
chr10	57328587	0.084505328747204	0.816459027142703	42.0459558809374	1.7	0.823	0.232101696625231	0.816459027142703	NA	NA	NA
chr10	57340353	0.109453427966799	0.763418443712427	22.2876446930476	2.3	1.16	0.300994821054948	0.763418443712427	NA	NA	NA
chr10	57340443	0.148661213895391	0.681895688663205	42.0279224060266	2	1.15	0.409877667182625	0.681895688663205	NA	NA	NA
chr10	57342117	0.457055981920211	0.184173992417597	26.7756273574598	1.8	0.919	1.32801245482694	0.184173992417597	NA	NA	NA
chr10	57346189	0.0662322475042219	0.855750847496	15.972661187364	2.4	1.26	0.181785776178443	0.855750847496	NA	NA	NA
chr10	57356279	0.276091728360274	0.440019135491483	30.7712153069929	1.4	0.699	0.772160901342674	0.440019135491482	NA	NA	NA
chr10	57359791	0.728923774466234	0.0167733020717569	31.3722273517339	2	1.05	2.3916396387525	0.0167733020717569	NA	NA	NA
chr10	57364644	0.29841720504709	0.402304685816811	30.5568462218401	1.9	1.29	0.837512264819168	0.402304685816811	NA	NA	NA
chr10	57372236	0.0190603734514193	0.958320577319424	13.329578036631	2.5	1.51	0.0522611895092287	0.958320577319424	NA	NA	NA
chr10	57372266	0.523146029153631	0.12073611356299	14.5544052830009	2.4	1.17	1.55169126581288	0.12073611356299	NA	NA	NA
chr10	57423087	0.229952409874191	0.522744626378509	31.1576625635313	1.7	0.949	0.639120374570355	0.522744626378509	NA	NA	NA
chr10	57423177	0.0142114360804069	0.968918761400938	43.5845874898526	1.8	0.919	0.0389644129572957	0.968918761400938	NA	NA	NA
chr10	57424788	0.0230696592430596	0.949561969702593	16.003550274806	2.1	1.66	0.0632568574359484	0.949561969702593	NA	NA	NA
chr10	57425315	0.192521780720894	0.594123985448852	32.5457969689308	1.9	0.994	0.532869404834777	0.594123985448852	NA	NA	NA
chr10	57425365	0.0174720089971254	0.961791645649284	37.4942757300082	2	1.15	0.0479053875866643	0.961791645649284	NA	NA	NA
chr10	57425449	0.112698012082129	0.756580409373139	33.7874138546864	1.9	0.994	0.309974419263939	0.756580409373139	NA	NA	NA
chr10	57426965	0.57428278162899	0.0825202972350316	32.2928798676005	2.1	1.29	1.73624628066682	0.0825202972350316	NA	NA	NA
chr10	57427027	0.164119377654952	0.650503611429221	39.0443561523297	2.2	1.23	0.45306267478865	0.650503611429221	NA	NA	NA
chr10	57427602	0.138187707522735	0.703420951614871	7.42804542654329	2.5	1.58	0.380706626047439	0.703420951614871	NA	NA	NA
chr10	57429427	0.197751374558392	0.583941996722503	19.6050441862319	2.2	1.14	0.547635808443554	0.583941996722503	NA	NA	NA
chr10	57430513	0.131966149073377	0.71629904646537	36.4119758920858	2.3	1.34	0.363409446110736	0.71629904646537	NA	NA	NA
chr10	57430614	0.00894042948407246	0.980444373659811	24.9905553499514	2.7	1.77	0.0245117972982211	0.980444373659811	NA	NA	NA
chr10	57431064	0.479344787992045	0.160965687485741	31.3294037860728	2.4	1.35	1.40183110535072	0.160965687485741	NA	NA	NA
chr10	57431935	0.46375372316493	0.17700429537483	27.0664587078872	2.2	1.23	1.35003643704002	0.17700429537483	NA	NA	NA
chr10	57432094	0.596528913392391	0.0686979382424754	24.379081126608	3	1.63	1.82040114472732	0.0686979382424755	NA	NA	NA
chr10	57433161	0.408209664751053	0.241552871533008	9.12796913318377	1.7	0.823	1.17111421312786	0.241552871533008	NA	NA	NA
chr10	57433403	0.224661958367921	0.532614662587473	41.6585335257877	1.9	1.37	0.624019677069922	0.532614662587473	NA	NA	NA
chr10	57433496	0.12730872667622	0.725982032258401	31.4633308974555	2.1	0.994	0.350475288802737	0.725982032258401	NA	NA	NA
chr10	57433952	0.216251125424036	0.548458799923986	16.6736654687954	2.2	1.32	0.60007117810136	0.548458799923986	NA	NA	NA
chr10	57434777	0.385259805774638	0.27158441741752	19.8313120413902	2.4	1.17	1.09942113219699	0.27158441741752	NA	NA	NA
chr10	57435383	0.108695064403454	0.765018855942776	18.223927711509	2.6	0.843	0.29889671199588	0.765018855942776	NA	NA	NA
chr10	57436583	0.0047577312783538	0.989592698410423	38.0874147627129	2.6	1.43	0.0130439881003354	0.989592698410423	NA	NA	NA
chr10	57436788	0.611307242604494	0.0604085326021775	26.0899213060401	2.7	1.34	1.87779998301897	0.0604085326021775	NA	NA	NA
chr10	57436840	0.0215263121418392	0.952933006235094	28.9688215478466	2.5	1.08	0.0590239823760877	0.952933006235094	NA	NA	NA
chr10	57436963	0.483858623125447	0.156491857737488	26.9835003932233	2.4	1.07	1.41696945624593	0.156491857737488	NA	NA	NA
chr10	57437049	0.0334571844696054	0.92689427892348	15.5154835132707	2.5	1.35	0.0917530102124141	0.92689427892348	NA	NA	NA
chr10	57437061	0.0474054412851136	0.896533324297284	11.8004813436517	2.3	1.06	0.13004183986806	0.896533324297284	NA	NA	NA
chr10	57437082	0.13999367567975	0.699695276877139	24.1995352910676	2.4	1.26	0.385731843435595	0.699695276877139	NA	NA	NA
chr10	57437660	0.647535268898121	0.0429455896158907	23.3841859038783	2.3	1.16	2.02423877623493	0.0429455896158906	NA	NA	NA
chr10	57437976	0.064320786187131	0.859878942702811	39.3676458433511	1.9	1.1	0.176528268031045	0.859878942702811	NA	NA	NA
chr10	57438847	0.152627138041998	0.673797590847619	35.1734649355363	2.3	0.823	0.420941786628252	0.673797590847619	NA	NA	NA
chr10	57438945	0.141850128697376	0.695871457531013	16.9050754940398	2.6	1.43	0.390899589335709	0.695871457531013	NA	NA	NA
chr10	57439738	0.315834142956205	0.374002883561314	28.4011077169929	2.1	1.6	0.889000365148823	0.374002883561314	NA	NA	NA
chr10	57441042	0.423580643141385	0.222532884385349	35.8043325338771	2.6	1.58	1.21982061592433	0.222532884385349	NA	NA	NA
chr10	57441063	0.556177652529443	0.095002991183165	26.3625318196964	1.9	0.876	1.66957746939335	0.0950029911831649	NA	NA	NA
chr10	57441444	0.545902558306303	0.102592922565415	32.5700372965603	2.2	1.14	1.63241105148091	0.102592922565415	NA	NA	NA
chr10	57441570	0.227136116962651	0.527989446994874	14.60794532039	2.2	0.919	0.631078119480092	0.527989446994874	NA	NA	NA
chr10	57441580	0.248319837026614	0.489074487011111	15.0379280257593	2.5	1.58	0.691781610210041	0.489074487011111	NA	NA	NA
chr10	57442681	0.116726461497341	0.748111529438412	22.0981676555263	3	1.83	0.321130458129509	0.748111529438412	NA	NA	NA
chr10	57443025	0.44631304894239	0.196025663512354	21.269207394958	3.1	1.45	1.29295777500847	0.196025663512354	NA	NA	NA
chr10	57451938	0.307939067172969	0.386707718539149	18.9327419630602	2	1.25	0.86560334877682	0.386707718539149	NA	NA	NA
chr10	57460317	0.286140505094486	0.42284815216986	37.4184247036138	1.8	0.919	0.801489790562007	0.42284815216986	NA	NA	NA
chr10	57468367	0.0301713238443239	0.934060276453864	33.1511487031631	1.4	0.516	0.0827374873468213	0.934060276453864	NA	NA	NA
chr10	57468530	0.676581829189802	0.0316774582478552	25.0319208516653	1.8	1.14	2.14845713341174	0.0316774582478552	NA	NA	NA
chr10	57468777	0.588468890812984	0.0735165367736539	25.1739669699342	1.8	0.789	1.78961057807666	0.0735165367736539	NA	NA	NA
chr10	57468787	0.201722285694103	0.576254353728773	44.0749241847907	1.6	0.699	0.558864273034324	0.576254353728773	NA	NA	NA
chr10	57479383	0.501418275659437	0.139808134806394	28.6958647972321	1.8	1.03	1.4765058915782	0.139808134806394	NA	NA	NA
chr10	57485539	0.279854150558418	0.433553073267068	37.8983399827296	1.7	0.823	0.783126087263547	0.433553073267068	NA	NA	NA
chr10	57486535	0.312907797494003	0.378687721206944	9.49688528701009	1.5	0.707	0.88031678681068	0.378687721206944	NA	NA	NA
chr10	57488718	0.578720703861277	0.0796311533440884	26.1094380528762	1.8	1.03	1.75283022504686	0.0796311533440883	NA	NA	NA
chr10	57496724	0.364221841616151	0.300810803232143	41.1844099514155	2	1.56	1.0346962171589	0.300810803232143	NA	NA	NA
chr10	57496827	0.124656915830702	0.731511013018636	38.7467720194567	1.8	1.03	0.343116241537724	0.731511013018636	NA	NA	NA
chr10	57500351	0.169545421108934	0.639597975979861	29.9395306747625	1.9	1.1	0.468260969953413	0.639597975979861	NA	NA	NA
chr10	57502561	0.048851673021748	0.893391627432956	17.0573732552304	2.2	1.03	0.134013843778439	0.893391627432956	NA	NA	NA
chr10	57502571	0.408209664751054	0.241552871533008	13.6933230320789	2.2	0.789	1.17111421312786	0.241552871533008	NA	NA	NA
chr10	57502770	0.0309731068585552	0.932311289698744	13.3256035494489	2.3	0.823	0.0849372347291976	0.932311289698744	NA	NA	NA
chr10	57503246	0.484462844103877	0.155898755067029	28.0076444296883	1.8	0.789	1.41900089522895	0.155898755067029	NA	NA	NA
chr10	57504209	0.34424084364151	0.330042470760636	39.3462995306487	2.1	1.2	0.974028334461974	0.330042470760636	NA	NA	NA
chr10	57506039	0.376447256583033	0.283631156167511	26.844038829443	2.5	0.972	1.0721978939449	0.283631156167512	NA	NA	NA
chr10	57506588	0.392326020208216	0.262130525004437	13.797393453845	2.2	1.14	1.12136970732406	0.262130525004437	NA	NA	NA
chr10	57506629	0.159826090177078	0.659175195858978	33.1098561384831	2	1.15	0.441052215661037	0.659175195858978	NA	NA	NA
chr10	57506851	0.258903406048337	0.47010941835559	9.65806627571479	2.1	0.994	0.722301032320361	0.47010941835559	NA	NA	NA
chr10	57507445	0.324279079423591	0.360645060220412	16.5539201123079	2.3	0.949	0.914136624190328	0.360645060220412	NA	NA	NA
chr10	57507610	0.0984887254437742	0.786633592328099	31.8598111768583	1.9	0.876	0.270684638839149	0.786633592328099	NA	NA	NA
chr10	57508015	0.234717787294872	0.513919013769835	17.0685060841613	2.3	1.06	0.652747594198408	0.513919013769835	NA	NA	NA
chr10	57508699	0.408209664751054	0.241552871533008	13.6933230320789	1.8	1.03	1.17111421312786	0.241552871533008	NA	NA	NA
chr10	57509233	0.019060373451419	0.958320577319423	39.9927333832314	2	1.05	0.0522611895092298	0.958320577319423	NA	NA	NA
chr10	57509395	0.136721524949546	0.706449845049102	32.1948094574279	2.1	0.876	0.376628311418909	0.706449845049102	NA	NA	NA
chr10	57509427	0.481274429648135	0.159043850407545	35.0627990523715	1.9	0.738	1.40829461212941	0.159043850407545	NA	NA	NA
chr10	57509459	0.159777057904671	0.659274444999569	29.2467703808759	1.9	0.738	0.440915122882522	0.659274444999569	NA	NA	NA
chr10	57509575	0.165103927965327	0.648520283572764	16.8433911097963	2.4	0.966	0.455818800498433	0.648520283572764	NA	NA	NA
chr10	57509579	0.165103927965327	0.648520283572764	16.8433911097963	2.3	0.949	0.455818800498433	0.648520283572764	NA	NA	NA
chr10	57509904	0.100524577157116	0.782311153279395	34.1854913157626	1.8	0.789	0.276308466956231	0.782311153279395	NA	NA	NA
chr10	57510087	0.360558731122531	0.306063312255929	13.9910476847713	1.7	0.823	1.02351732590559	0.306063312255929	NA	NA	NA
chr10	57510136	0.408209664751054	0.241552871533008	13.6933230320789	1.6	0.699	1.17111421312786	0.241552871533008	NA	NA	NA
chr10	57510271	0.324700913753146	0.359984166884652	31.3691926620476	1.9	0.738	0.915395258065613	0.359984166884652	NA	NA	NA
chr10	57510411	0.493685034102535	0.147014762054622	29.1686385179541	1.4	0.516	1.4501569316709	0.147014762054622	NA	NA	NA
chr10	57510632	0.0503663722345982	0.890102628034509	31.9748312837895	1.8	0.789	0.138174347884595	0.890102628034509	NA	NA	NA
chr10	57511588	0.264314501346828	0.460540466099653	27.3267988539972	1.6	0.843	0.737957186796269	0.460540466099653	NA	NA	NA
chr10	57512382	0.545519938227468	0.102882721568756	31.241888822677	1.9	0.994	1.63103600934728	0.102882721568756	NA	NA	NA
chr10	57512660	0.00794182227140071	0.982628359482417	37.4988173712083	2.3	1.49	0.0217738430240706	0.982628359482417	NA	NA	NA
chr10	57516083	0.0968902317113397	0.790031137965872	37.3235652499495	2.1	1.2	0.266270179063898	0.790031137965872	NA	NA	NA
chr10	57516676	0.192493950660564	0.594178343123279	30.8691977065956	1.9	0.994	0.532790886580028	0.594178343123279	NA	NA	NA
chr10	57516754	0.424093309293901	0.221913729001391	18.1123699720622	2.3	0.823	1.2214551711237	0.221913729001392	NA	NA	NA
chr10	57516934	0.56879120754083	0.086187739606712	31.8784710361299	2.1	1.45	1.71585961616274	0.0861877396067121	NA	NA	NA
chr10	57523040	0.740058240235077	0.0143938387098853	20.4240847355136	3.5	2.07	2.4472814574035	0.0143938387098854	NA	NA	NA
chr10	57523177	0.0337126291063758	0.92633738249596	26.9543233405664	3.5	1.9	0.0924539431206362	0.92633738249596	NA	NA	NA
chr10	57525028	0.264435544277185	0.460327414591131	29.2979487495758	3.3	1.83	0.73830782155643	0.460327414591132	NA	NA	NA
chr10	57525083	0.033643021762297	0.926489131049689	30.5616717900102	3.3	1.95	0.0922629416181626	0.926489131049689	NA	NA	NA
chr10	57528459	0.357899964032444	0.309905813918368	18.1191725819533	3.9	1.6	1.01541968404778	0.309905813918368	NA	NA	NA
chr10	57528694	0.17115506256683	0.636374615505066	16.8808767131474	3.7	1.49	0.472773733580912	0.636374615505066	NA	NA	NA
chr10	57528970	0.138187707522735	0.703420951614872	14.8560908530866	2.6	1.35	0.380706626047438	0.703420951614872	NA	NA	NA
chr10	57529265	0.12844909059938	0.723607876585701	20.2612614408842	3	1.41	0.353641089697292	0.723607876585701	NA	NA	NA
chr10	57529514	0.0632949889908237	0.862095576793479	37.6603116948324	3.3	1.57	0.173707202519294	0.862095576793479	NA	NA	NA
chr10	57529564	0.193966340684106	0.591304967799148	20.51513065455	3.6	2.07	0.536945923780691	0.591304967799148	NA	NA	NA
chr10	57529592	0.016677826769992	0.963527399919603	19.997218307497	2.9	1.2	0.0457275564334609	0.963527399919603	NA	NA	NA
chr10	57529732	0.0388352405162017	0.915175918166751	30.7156757714711	3.4	1.78	0.106512273238292	0.915175918166751	NA	NA	NA
chr10	57529860	0.207943522003153	0.564287587622031	17.0751892696203	3.7	1.64	0.576484730923229	0.564287587622031	NA	NA	NA
chr10	57530605	0.119904957997656	0.741446511306025	29.3413720078278	3.6	1.65	0.329938395141815	0.741446511306025	NA	NA	NA
chr10	57530759	0.325503276625837	0.358728769826039	23.4075470537418	4.2	1.87	0.917790093128535	0.35872876982604	NA	NA	NA
chr10	57531495	0.539135962670495	0.10779447791498	8.3389881240305	4.4	2.07	1.60818586528414	0.10779447791498	NA	NA	NA
chr10	57531503	0.523516434024833	0.120425902063487	14.637017103224	4.5	2.22	1.55298841612019	0.120425902063487	NA	NA	NA
chr10	57531520	0.37592012809914	0.284360721059949	27.6796107291439	4.6	1.9	1.07057466286785	0.284360721059949	NA	NA	NA
chr10	57531586	0.368977585421521	0.294063593968133	13.3461068329516	4.9	2.18	1.04924886503446	0.294063593968133	NA	NA	NA
chr10	57531688	0.0251764041162179	0.944961511059174	13.4470291390132	4.1	1.79	0.06903531271225	0.944961511059174	NA	NA	NA
chr10	57531733	0.258903406048337	0.47010941835559	9.65806627571479	4.3	1.34	0.722301032320361	0.47010941835559	NA	NA	NA
chr10	57532177	0.166365084125415	0.645982652002186	28.4274087379154	3.7	1.57	0.459350272427055	0.645982652002186	NA	NA	NA
chr10	57532624	0.00917089431950167	0.979940355855319	34.2914142631085	3.6	2.41	0.0251436846715156	0.979940355855319	NA	NA	NA
chr10	57533274	0.102016288852984	0.779147406255121	32.415690569846	4.7	1.77	0.280430282995402	0.779147406255122	NA	NA	NA
chr10	57533682	0.447461142509287	0.194738390550768	23.983899959221	3.8	1.48	1.29668849197454	0.194738390550768	NA	NA	NA
chr10	57533832	0.0942738382828324	0.795599053480293	16.6921910169921	4.4	0.843	0.259046900962906	0.795599053480293	NA	NA	NA
chr10	57533966	0.500353771368172	0.140787033769387	22.2800460030608	4.4	1.51	1.47286651078922	0.140787033769388	NA	NA	NA
chr10	57534123	0.413294243424956	0.235163636969856	20.0675533567098	4.4	1.71	1.18716222722265	0.235163636969856	NA	NA	NA
chr10	57534338	0.113075224334819	0.755786402996291	27.9311089410447	4	1.25	0.311018703453393	0.755786402996291	NA	NA	NA
chr10	57535573	0.471110559668225	0.169322919891133	14.0356092261949	3.7	1.7	1.37438264903113	0.169322919891133	NA	NA	NA
chr10	57535581	0.22829314500841	0.525832112220137	10.7822011626712	3.9	1.79	0.63438114402645	0.525832112220137	NA	NA	NA
chr10	57535830	0.22596191340268	0.530182476351976	9.12612040581106	4.1	1.79	0.627727485970726	0.530182476351976	NA	NA	NA
chr10	57535838	0.311777092613103	0.380505560237028	10.1394425618539	3.8	1.81	0.876965163193201	0.380505560237028	NA	NA	NA
chr10	57535862	0.33832162876255	0.338972847562942	9.40936436042168	3.9	1.73	0.956196738210488	0.338972847562942	NA	NA	NA
chr10	57535868	0.135934805447922	0.708076612593769	10.9718584551194	3.8	2.04	0.374440504764659	0.708076612593769	NA	NA	NA
chr10	57535892	0.541470097924103	0.105981852544865	9.93206710239618	3.4	1.17	1.61652037162354	0.105981852544865	NA	NA	NA
chr10	57535924	0.013927751968337	0.969538951931102	30.9682594519655	4	1.83	0.0381865408306165	0.969538951931102	NA	NA	NA
chr10	57535956	0.0988960688230398	0.785768313320639	15.7923751368623	4.3	1.77	0.271809743033672	0.785768313320639	NA	NA	NA
chr10	57536003	0.463093798818601	0.177703246544688	14.4718538207372	4	2.05	1.34786052523585	0.177703246544688	NA	NA	NA
chr10	57536037	0.0122448331743948	0.973218443189754	13.4247150452779	4.1	1.85	0.0335720090924231	0.973218443189754	NA	NA	NA
chr10	57536044	0.408209664751054	0.241552871533008	13.6933230320789	4.3	1.95	1.17111421312786	0.241552871533008	NA	NA	NA
chr10	57536810	0.676885108437737	0.0315718093115345	13.5418715238573	4.1	1.85	2.1497902557439	0.0315718093115345	NA	NA	NA
chr10	57536951	0.258903406048338	0.470109418355591	5.79541930735961	3.1	1.73	0.722301032320358	0.470109418355591	NA	NA	NA
chr10	57536955	0.258903406048338	0.470109418355591	4.83048199268424	3.4	2.01	0.722301032320358	0.470109418355591	NA	NA	NA
chr10	57536957	0.258903406048338	0.470109418355591	4.83048199268424	3.8	2.35	0.722301032320358	0.470109418355591	NA	NA	NA
chr10	57536967	0.483656976329561	0.156690096666472	5.83621791635829	3.8	2.1	1.41629176926918	0.156690096666472	NA	NA	NA
chr10	57536995	0.33832162876255	0.338972847562942	9.40936436042168	3.9	2.23	0.956196738210488	0.338972847562942	NA	NA	NA
chr10	57537004	0.33832162876255	0.338972847562941	18.8215518124607	3.9	2.51	0.956196738210488	0.338972847562941	NA	NA	NA
chr10	57537011	0.0372813308421086	0.918560344485058	11.8055503868294	3.8	2.3	0.102247350398712	0.918560344485058	NA	NA	NA
chr10	57537025	0.412031600763736	0.236741271405551	18.1648684270415	3.9	2.42	1.18317128345719	0.236741271405551	NA	NA	NA
chr10	57537056	0.394118542092554	0.259761538829959	18.2567921412013	3.8	2.25	1.12695492583293	0.259761538829959	NA	NA	NA
chr10	57537085	0.497886878110818	0.143071624507966	9.25464554334562	3.6	1.96	1.46444784139155	0.143071624507966	NA	NA	NA
chr10	57537097	0.33832162876255	0.338972847562942	9.40936436042168	4	2.58	0.956196738210488	0.338972847562942	NA	NA	NA
chr10	57537101	0.33832162876255	0.338972847562942	9.40936436042168	3.9	2.6	0.956196738210488	0.338972847562942	NA	NA	NA
chr10	57537145	0.33832162876255	0.338972847562942	14.1154580864412	3.5	2.59	0.956196738210488	0.338972847562942	NA	NA	NA
chr10	57537153	0.248319837026614	0.489074487011111	15.0379280257593	3.1	1.97	0.691781610210041	0.489074487011111	NA	NA	NA
chr10	57537160	0.0767512097244345	0.833092254985185	17.0273886513253	3.6	2.41	0.210737315347318	0.833092254985185	NA	NA	NA
chr10	57537177	0.392326020208216	0.262130525004437	6.89869672692252	3.7	2.36	1.12136970732406	0.262130525004437	NA	NA	NA
chr10	57537207	0.496627928406809	0.144246205512232	13.0645812699189	3.5	2.46	1.4601596370145	0.144246205512232	NA	NA	NA
chr10	57537333	0.34938567896014	0.322380291855775	14.7852792394007	3.5	1.65	0.989578277531552	0.322380291855775	NA	NA	NA
chr10	57537625	0.0107612847336652	0.976462415547201	25.8190394213253	3.3	0.675	0.0295042673803486	0.976462415547201	NA	NA	NA
chr10	57537815	0.0165628950560744	0.96377860475214	35.1396555227138	3.7	1.7	0.0454123907939814	0.96377860475214	NA	NA	NA
chr10	57537978	0.408209664751052	0.241552871533007	6.84666151603943	3.9	1.79	1.17111421312786	0.241552871533008	NA	NA	NA
chr10	57538649	0.233423831057765	0.516309320342155	14.891434208125	4.2	1.75	0.649044953408226	0.516309320342155	NA	NA	NA
chr10	57538864	0.174587404899079	0.629519608828541	31.1480345724738	3.2	1.69	0.482403114850035	0.629519608828541	NA	NA	NA
chr10	57539153	0.371962296668504	0.289870757397779	28.533284370699	3.4	1.58	1.05840518324238	0.289870757397779	NA	NA	NA
chr10	57539173	0.420591311820187	0.22616273888136	15.5645113767373	3.3	1.95	1.21030276032502	0.22616273888136	NA	NA	NA
chr10	57539305	0.261208077235723	0.466023187662045	7.72602986216272	3.2	2.35	0.728964811390711	0.466023187662044	NA	NA	NA
chr10	57539408	0.45460546378042	0.186839259406249	16.4298837878833	4	2.45	1.3199872964571	0.186839259406249	NA	NA	NA
chr10	57539577	0.385972562391077	0.2706225007665	4.61347381371864	3.7	2.06	1.10163013716315	0.2706225007665	NA	NA	NA
chr10	57540191	0.408209664751058	0.241552871533007	18.258676930974	2.9	1.1	1.17111421312786	0.241552871533008	NA	NA	NA
chr10	57540752	0.258903406048338	0.470109418355591	4.83048199268424	4	1.33	0.722301032320358	0.470109418355591	NA	NA	NA
chr10	57541294	0.557418432616817	0.0941114428138786	8.85969584109273	4.1	1.52	1.67409748076204	0.0941114428138785	NA	NA	NA
chr10	57541600	0.0824038571792207	0.820960609625673	31.5778159898145	3.6	2.22	0.226309629218947	0.820960609625673	NA	NA	NA
chr10	57541700	0.0204128129244085	0.955365573231307	30.849659656485	3.2	1.75	0.0559701669336378	0.955365573231307	NA	NA	NA
chr10	57542435	0.400499917509454	0.25142429989531	19.7496131206555	4	1.83	1.14689674073059	0.25142429989531	NA	NA	NA
chr10	57542568	0.708540713781	0.0218141937044994	20.5633088500736	4	1.76	2.29358768033314	0.0218141937044993	NA	NA	NA
chr10	57542616	0.0786290242912354	0.829058470631702	30.1715906722505	3.1	1.66	0.215909270610156	0.829058470631702	NA	NA	NA
chr10	57542948	0.26777722379441	0.454463037659612	33.0982000018067	2.9	1.79	0.747995225102573	0.454463037659612	NA	NA	NA
chr10	57543484	0.0502376912115641	0.890381986417549	14.7230273147005	3.6	1.9	0.137820874386451	0.890381986417549	NA	NA	NA
chr10	57543545	0.315409880969804	0.374680312370558	21.1303820681586	3.7	1.57	0.88774057947763	0.374680312370558	NA	NA	NA
chr10	57544791	0.139006826946918	0.701730415842926	18.6792374227993	3.7	1.64	0.382985634079272	0.701730415842926	NA	NA	NA
chr10	57545340	0.159282352710932	0.660276074829093	35.3082879517744	3.9	1.73	0.439532035381734	0.660276074829093	NA	NA	NA
chr10	57545412	0.0429538258323065	0.906211676044976	22.9430674776932	3.6	1.51	0.117818240924597	0.906211676044975	NA	NA	NA
chr10	57545655	0.0369522519786458	0.919277233417552	36.584544810356	2.7	1.49	0.101344196021894	0.919277233417552	NA	NA	NA
chr10	57545857	0.323606492291358	0.361700065404468	19.16047005128	3.8	1.75	0.91213042200104	0.361700065404468	NA	NA	NA
chr10	57545964	0.385972562391078	0.270622500766499	9.22418009665521	3.9	1.66	1.10163013716315	0.270622500766499	NA	NA	NA
chr10	57546342	0.33832162876255	0.338972847562942	14.1154580864412	4	1.63	0.956196738210488	0.338972847562942	NA	NA	NA
chr10	57546348	0.33832162876255	0.338972847562942	14.1154580864412	3.9	1.52	0.956196738210488	0.338972847562942	NA	NA	NA
chr10	57546437	0.307302823836311	0.387740595642139	13.7573650689043	3.7	1.49	0.863722053728047	0.387740595642139	NA	NA	NA
chr10	57546521	0.33832162876255	0.338972847562942	14.1154580864412	3.7	1.83	0.956196738210488	0.338972847562942	NA	NA	NA
chr10	57546845	0.117291883043554	0.746924779611331	30.1451653072536	4.6	2.32	0.32269692704789	0.746924779611331	NA	NA	NA
chr10	57547333	0.258404231540079	0.470996538615219	29.3475739879117	3.6	1.51	0.720858564557155	0.470996538615219	NA	NA	NA
chr10	57547647	0.0743610261389383	0.83823173988674	26.6948202961155	3.5	1.51	0.204155813397838	0.83823173988674	NA	NA	NA
chr10	57551984	0.0779781069366278	0.830456321090731	12.3007046657109	3.3	1.89	0.214116356293708	0.830456321090731	NA	NA	NA
chr10	57552007	0.597884378803203	0.067908411048806	9.45204624177842	3.3	2	1.82561409575756	0.067908411048806	NA	NA	NA
chr10	57552085	0.107373909240316	0.767808865738809	14.0836343973717	3	1.89	0.29524220171531	0.767808865738809	NA	NA	NA
chr10	57552211	0.0615019716818773	0.865972162846684	14.6198539293897	3	1.63	0.168776856681456	0.865972162846684	NA	NA	NA
chr10	57552215	0.117274710574291	0.74696081546061	11.732242480158	3.3	2.11	0.322649349327813	0.74696081546061	NA	NA	NA
chr10	57552255	0.554909753699441	0.0959195634301519	9.82799425773557	3	2	1.66496587889652	0.095919563430152	NA	NA	NA
chr10	57552267	0.564870472382093	0.088869109240948	25.9580959441161	2.1	1.1	1.70139356291166	0.0888691092409479	NA	NA	NA
chr10	57555747	0.0245763183899694	0.9462717629709	33.7473461612135	2.9	1.1	0.0673893304216159	0.9462717629709	NA	NA	NA
chr10	57556119	0.421572884987554	0.224967157438398	28.7149371230561	2	0.816	1.21342556385643	0.224967157438398	NA	NA	NA
chr10	57559595	0.193594382807049	0.592030363901418	35.8619306921345	2.4	1.51	0.535896094344269	0.592030363901418	NA	NA	NA
chr10	57560894	0.0710399136049019	0.845382068587372	34.0809925056552	2.4	1.07	0.195013896578414	0.845382068587373	NA	NA	NA
chr10	57563682	0.00489884996665209	0.989284022870325	30.5432708178598	2.4	1.17	0.0134308894178281	0.989284022870325	NA	NA	NA
chr10	57565634	0.276018050516851	0.440146195813707	40.2796276094283	1.5	0.972	0.77194636337871	0.440146195813707	NA	NA	NA
chr10	57568162	0.385972562391078	0.2706225007665	5.53506156414954	2.6	1.26	1.10163013716315	0.2706225007665	NA	NA	NA
chr10	57570615	0.299399646836303	0.400681700225333	30.5468450919731	2.5	1.27	0.840404369196748	0.400681700225333	NA	NA	NA
chr10	57575610	0.168283581087733	0.642128657858388	32.1939880804809	2.2	0.632	0.464724644030005	0.642128657858388	NA	NA	NA
chr10	57575681	0.383750269314612	0.273627795397826	30.0021480838549	1.8	0.789	1.09474630676104	0.273627795397826	NA	NA	NA
chr10	57578607	0.138187707522734	0.703420951614872	29.7121817061732	2.1	0.876	0.380706626047437	0.703420951614873	NA	NA	NA
