## Supplementary Data File 1 for "Profiling age and body fluid DNA methylation markers using nanopore adaptive sampling" (part 29 of 310)

chr	pos	R	Pval	RMSE	Coverage	StdDev	Meta.Z	Meta.P	name	length	cpgNum
chr10	57579330	0.197751374558392	0.583941996722503	19.6050441862319	2.3	0.823	0.547635808443554	0.583941996722503	NA	NA	NA
chr10	57579382	0.401856206933921	0.249671737552253	27.4710835252964	1.7	0.823	1.15114706675792	0.249671737552253	NA	NA	NA
chr10	57579398	0.310908757505362	0.381904481410657	43.5546216085456	1.4	0.699	0.874392608313482	0.381904481410657	NA	NA	NA
chr10	57586410	0.0682996715342248	0.851289473643119	44.8949182938152	1.7	0.675	0.187473405118557	0.851289473643119	NA	NA	NA
chr10	57587966	0.282912332457726	0.428329835522408	28.2023925787118	2.9	1.1	0.792052893470008	0.428329835522408	NA	NA	NA
chr10	57588050	0.271356243130643	0.448219664229669	36.0843341300896	2.8	1.55	0.758386454989153	0.448219664229669	NA	NA	NA
chr10	57588149	0.576878964519787	0.0808220873579291	24.3908121187856	2.8	1.55	1.74593591993847	0.0808220873579291	NA	NA	NA
chr10	57588849	0.42110849321806	0.225532349398097	35.7780776884119	1.9	1.66	1.21194783556283	0.225532349398097	NA	NA	NA
chr10	57588992	0.529113797477506	0.115798520952569	27.1668834070437	2.3	1.77	1.57265588043443	0.115798520952569	NA	NA	NA
chr10	57589133	0.141528247030284	0.696534012183164	32.3310151427434	1.9	0.994	0.390003427856061	0.696534012183164	NA	NA	NA
chr10	57590723	0.118592981150195	0.74419575757077	16.9572447436854	1.8	0.919	0.326302155470474	0.74419575757077	NA	NA	NA
chr10	57591028	0.258903406048337	0.47010941835559	9.65806627571479	1.8	1.14	0.722301032320361	0.47010941835559	NA	NA	NA
chr10	57591633	0.33832162876255	0.338972847562942	9.40936436042168	1.8	1.14	0.956196738210488	0.338972847562942	NA	NA	NA
chr10	57591640	0.306682585271137	0.388748779433498	28.6533309390303	1.8	1.03	0.86188867892301	0.388748779433498	NA	NA	NA
chr10	57591723	0.33832162876255	0.338972847562942	14.1154580864412	1.9	1.1	0.956196738210488	0.338972847562942	NA	NA	NA
chr10	57595725	0.312425965145773	0.379461843180851	29.8828144806537	2	1.05	0.878888299784968	0.379461843180851	NA	NA	NA
chr10	57596697	0.0762414938056486	0.834187798833173	39.8835752584401	1.6	0.843	0.20933363194112	0.834187798833173	NA	NA	NA
chr10	57596874	0.0280837235464959	0.938615283864953	39.4337747696588	1.6	0.966	0.0770103845020284	0.938615283864953	NA	NA	NA
chr10	57597742	0.312907797494002	0.378687721206945	18.9966199245413	1.6	0.843	0.880316786810679	0.378687721206945	NA	NA	NA
chr10	57599927	0.543220643365221	0.104635123437093	16.7917995774351	2.3	1.16	1.6227861688086	0.104635123437093	NA	NA	NA
chr10	57600774	0.424206010897494	0.221777749347565	32.7290291070627	1.8	1.03	1.22181459144387	0.221777749347565	NA	NA	NA
chr10	57604270	0.763291664541711	0.0102054376477209	22.8984924180433	1.9	0.876	2.56878967712864	0.010205437647721	NA	NA	NA
chr10	57604779	0.30684299706917	0.388487911774284	30.4710436637875	1.9	0.876	0.862362786840878	0.388487911774284	NA	NA	NA
chr10	57606503	0.192743282062833	0.59369141374031	31.4153032438036	1.6	0.699	0.533494360640916	0.59369141374031	NA	NA	NA
chr10	57611379	0.047171182169024	0.897042336045246	38.6867202067704	1.6	0.699	0.129398498084971	0.897042336045246	NA	NA	NA
chr10	57616317	0.261208077235732	0.466023187662045	30.9041194486509	2	0.816	0.728964811390711	0.466023187662044	NA	NA	NA
chr10	57640298	0.360558731122531	0.306063312255929	13.9910476847713	1.6	0.699	1.02351732590559	0.306063312255929	NA	NA	NA
chr10	57640445	0.385972562391078	0.270622500766498	27.6753078207477	1.7	0.675	1.10163013716315	0.270622500766498	NA	NA	NA
chr10	57640453	0.019060373451419	0.958320577319423	39.9927333832314	1.7	0.675	0.0522611895092298	0.958320577319423	NA	NA	NA
chr10	57640517	0.52018360680278	0.123235018063102	27.3430839627499	1.6	0.699	1.54133605532617	0.123235018063102	NA	NA	NA
chr10	57640571	0.290125331447556	0.416127134584237	29.2362776210347	1.3	0.675	0.813158595941769	0.416127134584237	NA	NA	NA
chr10	57646764	0.360558731122531	0.306063312255929	27.9820953695426	1.8	0.789	1.02351732590559	0.30606331225593	NA	NA	NA
chr10	57647567	0.414311589033906	0.23389681923923	37.8922374968676	1.4	0.699	1.19038063888829	0.233896819239231	NA	NA	NA
chr10	57647903	0.447918776108165	0.194226659857401	35.7629701229585	1.6	0.966	1.29817659192953	0.194226659857401	NA	NA	NA
chr10	57648301	0.227136116962651	0.527989446994874	9.73765635057197	1.9	0.738	0.631078119480092	0.527989446994874	NA	NA	NA
chr10	57648448	0.390222688206832	0.264925377362236	28.2950793209041	2.3	0.949	1.11482510203085	0.264925377362236	NA	NA	NA
chr10	57649801	0.385972562391078	0.270622500766498	27.6753078207477	2.1	0.876	1.10163013716315	0.270622500766498	NA	NA	NA
chr10	57649865	0.749397792420554	0.0125885302287526	29.610908426943	2	0.667	2.49520239960508	0.0125885302287525	NA	NA	NA
chr10	57651344	0.0631180355357247	0.862478041687851	41.9480839676068	1.6	0.699	0.173220587598476	0.862478041687851	NA	NA	NA
chr10	57653241	0.514230146352964	0.128353457742966	27.4582690732019	1.5	0.527	1.52062703790878	0.128353457742966	NA	NA	NA
chr10	57662409	0.138187707522735	0.703420951614872	14.8560908530866	1.5	0.527	0.380706626047438	0.703420951614872	NA	NA	NA
chr10	57662535	0.131404977927002	0.717463847518043	22.2279304890334	1.8	0.789	0.361850372246305	0.717463847518043	NA	NA	NA
chr10	57662579	0.0667113070799392	0.854716734442909	19.9554463894716	1.7	0.675	0.183103595788255	0.854716734442909	NA	NA	NA
chr10	57662613	0.088792272320602	0.807291020812698	33.4085381889595	1.6	0.699	0.243922270326599	0.807291020812698	NA	NA	NA
chr10	57662657	0.138187707522735	0.703420951614872	14.8560908530866	1.9	0.568	0.380706626047438	0.703420951614872	NA	NA	NA
chr10	57662669	0.409798029205341	0.239546604878495	18.2435257037604	1.9	0.568	1.17612080589332	0.239546604878494	NA	NA	NA
chr10	57662673	0.138187707522734	0.703420951614872	29.7121817061732	1.7	0.483	0.380706626047437	0.703420951614873	NA	NA	NA
chr10	57667411	0.258903406048337	0.47010941835559	14.488548268399	1.3	0.483	0.72230103232036	0.47010941835559	NA	NA	NA
chr10	57694093	0.312907797494004	0.378687721206944	14.2467526057757	1.7	0.823	0.88031678681068	0.378687721206944	NA	NA	NA
chr10	57704556	0.40185620693392	0.249671737552253	13.7355417626482	1.8	1.03	1.15114706675792	0.249671737552253	NA	NA	NA
chr10	57717590	0.775196769211506	0.00843254189202841	27.094780309666	2.1	0.994	2.63424177241253	0.00843254189202836	NA	NA	NA
chr10	57720779	0.0990689682721643	0.785401104020151	33.8265602217756	2	0.943	0.272287321536366	0.785401104020151	NA	NA	NA
chr10	57721495	0.420326129576949	0.226486355993526	27.1474110216909	2.9	1.45	1.20945951444626	0.226486355993526	NA	NA	NA
chr10	57721560	0.530768670801248	0.11445205999085	14.5397418459554	2.9	1.6	1.57849445943568	0.11445205999085	NA	NA	NA
chr10	57721693	0.438282083146759	0.205168644838251	19.4999264695903	2.8	2.2	1.26696265126401	0.205168644838251	NA	NA	NA
chr10	57721817	0.52717258260305	0.117390527376075	20.1403130134228	3.1	1.97	1.56582100481037	0.117390527376075	NA	NA	NA
chr10	57721930	0.138187707522743	0.703420951614868	4.24587076581215	2.6	1.78	0.380706626047444	0.703420951614868	NA	NA	NA
chr10	57722742	0.519046779248454	0.124202429944636	13.2692236498367	3.1	1.91	1.53737121997098	0.124202429944636	NA	NA	NA
chr10	57722872	0.0103305765588865	0.977404275314251	12.3376154329155	2.5	1.51	0.0283233276161958	0.977404275314251	NA	NA	NA
chr10	57723020	0.182073092097623	0.614657951052266	20.2846953008009	2.7	1.57	0.503435737234641	0.614657951052266	NA	NA	NA
chr10	57723377	0.614167561680691	0.0588842265299348	24.2526573289739	2.9	2.64	1.88905673775973	0.0588842265299347	NA	NA	NA
chr10	57724419	0.458862790165191	0.182223285981031	30.2037254485008	2.7	2.11	1.33394071716619	0.182223285981031	NA	NA	NA
chr10	57724824	0.293464204251094	0.410534646566263	19.3420882272216	2.6	1.43	0.822953131605677	0.410534646566263	NA	NA	NA
chr10	57725098	0.103062488814669	0.776930276152924	33.5336426752861	2.5	1.27	0.283321658429167	0.776930276152924	NA	NA	NA
chr10	57725211	0.33832162876255	0.338972847562942	14.1154580864412	2.2	1.4	0.956196738210488	0.338972847562942	NA	NA	NA
chr10	57725682	0.051512158775722	0.887615681151083	24.0531690744769	3.2	1.55	0.141321859982386	0.887615681151083	NA	NA	NA
chr10	57725765	0.0674370182323787	0.853150571374917	31.0632213398446	3.2	1.87	0.185100038544472	0.853150571374917	NA	NA	NA
chr10	57725931	0.265282535562353	0.458837829916623	32.2293042820594	2.7	1.06	0.740761883786661	0.458837829916622	NA	NA	NA
chr10	57726523	0.294976275510137	0.408013765752674	20.2846718387108	2.9	1.1	0.827394025580723	0.408013765752675	NA	NA	NA
chr10	57727051	0.562573478443297	0.0904645374560002	27.353896117304	2.6	1.43	1.69295235035712	0.0904645374560002	NA	NA	NA
chr10	57728109	0.650863551576693	0.041535740285758	25.5848173377181	2.5	1.72	2.03814193620628	0.0415357402857579	NA	NA	NA
chr10	57728784	0.33832162876255	0.338972847562942	9.40936436042168	2.7	1.34	0.956196738210488	0.338972847562942	NA	NA	NA
chr10	57728910	0.0344301085175625	0.924773355994623	30.7063666336532	2.5	1.43	0.0944227357196386	0.924773355994623	NA	NA	NA
chr10	57729806	0.167778146523365	0.643143264209913	17.3101399515699	2.4	1.07	0.463308485690498	0.643143264209913	NA	NA	NA
chr10	57730432	0.756735330846197	0.0112862914250401	14.1822287901318	2.8	1.4	2.53370744629943	0.01128629142504	NA	NA	NA
chr10	57731847	0.316808802890371	0.372448912850484	12.2443335506043	3.1	0.876	0.891895563482504	0.372448912850484	NA	NA	NA
chr10	57732007	0.293010099191344	0.411293154349307	19.4696878718392	3.4	1.17	0.821620085283797	0.411293154349307	NA	NA	NA
chr10	57732520	0.227136116962652	0.527989446994875	7.303972660195	3	1.15	0.631078119480092	0.527989446994875	NA	NA	NA
chr10	57732928	0.385972562391078	0.270622500766498	13.8376539103739	2.8	1.23	1.10163013716315	0.270622500766498	NA	NA	NA
chr10	57732931	0.385972562391078	0.270622500766498	13.8376539103739	2.9	0.994	1.10163013716315	0.270622500766498	NA	NA	NA
chr10	57733246	0.252181729784292	0.482116454183956	20.1447155601859	3.2	1.03	0.702902594479842	0.482116454183956	NA	NA	NA
chr10	57733371	0.425490675112481	0.220231104092859	15.4547406889805	2.9	1.1	1.22591382918758	0.220231104092859	NA	NA	NA
chr10	57733983	0.512407642766132	0.129946185267991	10.595398144804	3	1.49	1.5143141348037	0.129946185267991	NA	NA	NA
chr10	57734144	0.430150601015194	0.214672774373615	7.70919721131938	3	1.63	1.24081858406266	0.214672774373615	NA	NA	NA
chr10	57734360	0.18871751725863	0.601571208656966	15.3393810188828	3.2	1.62	0.522142368846374	0.601571208656967	NA	NA	NA
chr10	57734540	0.468090827866879	0.172451328616672	14.1457878120005	2.8	0.919	1.36436941584912	0.172451328616672	NA	NA	NA
chr10	57735721	0.340105724598393	0.336268273877442	24.2987392443969	3.4	1.84	0.961564773096925	0.336268273877442	NA	NA	NA
chr10	57735961	0.236402250745764	0.510814231686896	27.2064442059983	3.3	1.77	0.657570381724648	0.510814231686896	NA	NA	NA
chr10	57737222	0.411663594392064	0.237202203002409	8.26506783066805	3.4	1.71	1.18200881547507	0.237202203002409	NA	NA	NA
chr10	57737321	0.33832162876255	0.338972847562944	4.70609372601949	3.6	1.96	0.956196738210484	0.338972847562943	NA	NA	NA
chr10	57737366	0.33832162876255	0.338972847562944	4.70609372601949	3.6	2.07	0.956196738210484	0.338972847562943	NA	NA	NA
chr10	57737416	0.260408547124261	0.467438985508519	14.943149697514	3	0.943	0.726652292584237	0.467438985508519	NA	NA	NA
chr10	57737540	0.227136116962652	0.527989446994875	7.303972660195	2.5	1.43	0.631078119480092	0.527989446994875	NA	NA	NA
chr10	57737686	0.212959893808786	0.554708724905386	36.7334663167868	2.8	1.4	0.5907189855107	0.554708724905386	NA	NA	NA
chr10	57737710	0.408209664751046	0.241552871533008	4.56535389889509	3.3	2	1.17111421312786	0.241552871533008	NA	NA	NA
chr10	57737753	0.305218259290826	0.391134047709628	29.258480353575	3.1	1.97	0.857562575494269	0.391134047709628	NA	NA	NA
chr10	57737781	0.227136116962652	0.527989446994875	7.303972660195	3.3	2.06	0.631078119480092	0.527989446994875	NA	NA	NA
chr10	57737811	0.33832162876255	0.338972847562943	5.64618323457647	3	1.7	0.956196738210485	0.338972847562943	NA	NA	NA
chr10	57737826	0.0766300969064308	0.833352542114835	19.7470666335616	2.8	1.55	0.210403780716197	0.833352542114835	NA	NA	NA
chr10	57737846	0.0564816004297762	0.876839901995051	10.4156354197242	2.7	2	0.154976426101015	0.876839901995051	NA	NA	NA
chr10	57737923	0.392326020208217	0.262130525004437	6.13156165088874	3.1	2.56	1.12136970732406	0.262130525004437	NA	NA	NA
chr10	57738006	0.33832162876255	0.338972847562943	7.05772904322059	3.6	2.59	0.956196738210486	0.338972847562943	NA	NA	NA
chr10	57738074	0.400989543356008	0.250790831478377	14.1733221263625	2.6	1.96	1.14843063865486	0.250790831478377	NA	NA	NA
chr10	57738169	0.0288688961396496	0.936901894015211	29.5640727342626	3.2	2.04	0.0791643577092296	0.936901894015211	NA	NA	NA
chr10	57738229	0.321638909155674	0.364795208511535	28.7675202035192	3.3	2.21	0.906265751354912	0.364795208511535	NA	NA	NA
chr10	57738241	0.227136116962651	0.527989446994876	5.843178128156	3.4	2.17	0.63107811948009	0.527989446994876	NA	NA	NA
chr10	57738304	0.109493437543646	0.763334031869471	32.9776571520777	3.2	1.75	0.301105520039516	0.763334031869471	NA	NA	NA
chr10	57739123	0.27957170755567	0.43403694851459	29.9151284084524	3.4	1.96	0.782302277832782	0.43403694851459	NA	NA	NA
chr10	57739527	0.518323083430469	0.124820724736473	15.5116488036975	3	1.49	1.53484980857452	0.124820724736473	NA	NA	NA
chr10	57739561	0.360558731122531	0.306063312255929	27.9820953695426	2.6	1.43	1.02351732590559	0.30606331225593	NA	NA	NA
chr10	57739573	0.396757559942673	0.256295413443435	27.4698922226731	3.1	1.6	1.13519072826097	0.256295413443435	NA	NA	NA
chr10	57739628	0.447989974057313	0.194147116284371	33.8114351467968	2.7	1.49	1.29840816092331	0.194147116284371	NA	NA	NA
chr10	57740234	0.237465161455928	0.508859123343222	32.3673188934363	2.4	1.51	0.660615192732585	0.508859123343222	NA	NA	NA
chr10	57740331	0.0741797747598672	0.838621702217601	18.806832945222	3	1.33	0.203656801269572	0.838621702217601	NA	NA	NA
chr10	57740597	0.500414501324581	0.140731075138428	29.3475388887785	3.3	1.34	1.47307403017158	0.140731075138428	NA	NA	NA
chr10	57741224	0.33832162876255	0.338972847562942	9.40936436042168	2.2	1.03	0.956196738210488	0.338972847562942	NA	NA	NA
chr10	57741524	0.295238434937436	0.407577451115529	31.1330727600895	3	1.15	0.828164313345132	0.407577451115529	NA	NA	NA
chr10	57741659	0.405420664941978	0.245098372267307	35.1791473549339	2.6	1.43	1.16233756786736	0.245098372267307	NA	NA	NA
chr10	57741825	0.223199727553935	0.535355830941294	35.8599562713902	2.9	1.2	0.61985108709804	0.535355830941294	NA	NA	NA
chr10	57741878	0.429748816750343	0.215148813654499	29.7062364737445	2.9	1.52	1.23953127590501	0.215148813654499	NA	NA	NA
chr10	57742014	0.468090827866879	0.172451328616672	14.1457878120005	2.6	1.35	1.36436941584912	0.172451328616672	NA	NA	NA
chr10	57743103	0.388311847969783	0.267478568369282	30.8710209180605	3	1.41	1.10888784429407	0.267478568369282	NA	NA	NA
chr10	57743144	0.40160099314934	0.250000997357853	28.2254902922583	3.2	1.55	1.15034695788546	0.250000997357853	NA	NA	NA
chr10	57743467	0.115825467856308	0.750003587351223	39.8773650276628	2	1.05	0.318634633751389	0.750003587351223	NA	NA	NA
chr10	57744169	0.15651969311115	0.665878530227085	31.5797503955545	2.9	1.66	0.431811349211632	0.665878530227085	NA	NA	NA
chr10	57744643	0.433690929171802	0.210504319081102	29.3812410609074	2.6	1.9	1.25217989819411	0.210504319081102	NA	NA	NA
chr10	57744801	0.0490170592120512	0.893032437867143	24.4108342194986	3	1.49	0.134468095713727	0.893032437867143	NA	NA	NA
chr10	57745452	0.40820966475105	0.241552871533008	5.47732921283154	3	1.89	1.17111421312786	0.241552871533008	NA	NA	NA
chr10	57745498	0.0457414252516648	0.900149721591577	6.96854029167439	3.3	1.83	0.125472213494905	0.900149721591577	NA	NA	NA
chr10	57745671	0.219557434787068	0.542208372039936	32.6839836570621	2.5	1.43	0.609476911468903	0.542208372039936	NA	NA	NA
chr10	57746000	0.423387694818937	0.222766166103444	31.8577153280436	2.6	1.26	1.21920560239258	0.222766166103444	NA	NA	NA
chr10	57746243	0.427534029306285	0.217783785733572	11.669996695394	2.9	1.79	1.23244262737546	0.217783785733572	NA	NA	NA
chr10	57746406	0.513307851530929	0.129157955138784	33.3072381256094	2.4	1.65	1.51743078976437	0.129157955138784	NA	NA	NA
chr10	57746426	0.203999494818551	0.571862993584493	29.2022037434745	3	2	0.565309903739622	0.571862993584493	NA	NA	NA
chr10	57746440	0.030435582611864	0.933483801460871	33.858016376671	3	2.16	0.0834624905985287	0.933483801460871	NA	NA	NA
chr10	57746484	0.290329869908562	0.415783513860613	19.9208589784677	3	2	0.813758150587052	0.415783513860613	NA	NA	NA
chr10	57748889	0.227136116962652	0.527989446994875	7.303972660195	2.2	1.32	0.631078119480092	0.527989446994875	NA	NA	NA
chr10	57748947	0.361191935415123	0.305151923520181	29.0759460737802	2.7	1.49	1.0254478429551	0.305151923520181	NA	NA	NA
chr10	57752398	0.243654658384603	0.497536843925912	26.9753086221011	2.6	1.26	0.678370444243501	0.497536843925912	NA	NA	NA
chr10	57753451	0.424730820188121	0.221145169239743	27.7827584513907	2.3	1.25	1.2234887009824	0.221145169239743	NA	NA	NA
chr10	57755206	0.533780218280936	0.112027005238505	32.8190075961936	2.4	1.58	1.58914790202514	0.112027005238506	NA	NA	NA
chr10	57755296	0.314289801532525	0.376471671099649	36.390844224906	1.9	0.876	0.884416033115098	0.376471671099649	NA	NA	NA
chr10	57755828	0.112904647994049	0.756145429249059	25.4405351511128	2	0.667	0.310546467018295	0.756145429249059	NA	NA	NA
chr10	57755979	0.189328663697701	0.600372566234766	33.5493592696088	2.4	0.966	0.523864818377088	0.600372566234766	NA	NA	NA
chr10	57757535	0.408209664751053	0.241552871533008	9.12796913318377	2.6	1.43	1.17111421312786	0.241552871533008	NA	NA	NA
chr10	57759603	0.054937702080927	0.880185830343567	31.0959850912678	3.1	2.42	0.150733646568871	0.880185830343567	NA	NA	NA
chr10	57759773	0.344774150368774	0.32924389158876	15.8435014747242	3	2.11	0.97563798973427	0.32924389158876	NA	NA	NA
chr10	57759796	0.385972562391079	0.270622500766501	3.95480148758485	3	1.76	1.10163013716315	0.270622500766501	NA	NA	NA
chr10	57759990	0.046202254866812	0.899148034726028	15.7628827490298	2.7	1.49	0.126737663874958	0.899148034726028	NA	NA	NA
chr10	57760531	0.0711711719337332	0.845099274161547	33.2906212638684	2.3	1.06	0.195375143613269	0.845099274161547	NA	NA	NA
chr10	57761796	0.0374508100350434	0.918191159475482	40.4962546494157	2.5	1.65	0.102712491278974	0.918191159475482	NA	NA	NA
chr10	57763034	0.265256863865474	0.458882946459399	28.925333473532	3	2.05	0.740687489669752	0.458882946459399	NA	NA	NA
chr10	57763311	0.300301728346748	0.399194237165835	18.9710247889899	3.2	1.32	0.843061164140099	0.399194237165835	NA	NA	NA
chr10	57763553	0.227136116962652	0.527989446994875	7.303972660195	3.4	1.26	0.631078119480092	0.527989446994875	NA	NA	NA
chr10	57763571	0.0870233845493693	0.811071444710451	11.7689449634817	3.6	1.65	0.239044025505575	0.811071444710451	NA	NA	NA
chr10	57763584	0.0290231196928671	0.936565377287211	16.0010671518057	3.7	1.64	0.0795874496403494	0.936565377287211	NA	NA	NA
chr10	57763670	0.142321924163026	0.694900658173434	14.8652992540755	3.2	1.23	0.392213245428851	0.694900658173434	NA	NA	NA
chr10	57764056	0.40185620693392	0.249671737552253	6.86777088132411	3.3	1.42	1.15114706675792	0.249671737552253	NA	NA	NA
chr10	57764972	0.289197188405044	0.417688075178855	17.494797609368	3.7	1.34	0.810438713741674	0.417688075178855	NA	NA	NA
chr10	57765060	0.258903406048337	0.47010941835559	9.65806627571479	3.6	1.07	0.722301032320361	0.47010941835559	NA	NA	NA
chr10	57766691	0.102889831110997	0.777296076701077	24.3795567617607	2.8	1.69	0.282844452743872	0.777296076701077	NA	NA	NA
chr10	57768897	0.401856206933921	0.249671737552253	10.9884334101186	2.7	1.49	1.15114706675792	0.249671737552253	NA	NA	NA
chr10	57769477	0.201437033833324	0.576805325084745	29.644899512138	3.3	1.57	0.558057200624928	0.576805325084745	NA	NA	NA
chr10	57771656	0.0788267870851307	0.828633858755772	22.5987009008067	2.7	1.06	0.216454024511421	0.828633858755772	NA	NA	NA
chr10	57772598	0.417051781538754	0.230503893836138	10.0655633609253	3.2	1.14	1.19906185775556	0.230503893836138	NA	NA	NA
chr10	57772926	0.159721238926366	0.659387437342812	22.5843535799015	3.6	1.26	0.440759056713013	0.659387437342812	NA	NA	NA
chr10	57773129	0.0198176252415907	0.956665966390859	31.6602021613683	2	0.943	0.0543378848356291	0.956665966390859	NA	NA	NA
chr10	57775558	0.677713542856295	0.0312844416719493	27.9383344590505	2.2	1.48	2.1534358368727	0.0312844416719493	NA	NA	NA
chr10	57775602	0.180470804386032	0.617828664534694	33.2033441203553	2.7	1.25	0.498930048471445	0.617828664534694	NA	NA	NA
chr10	57776001	0.109833906582902	0.762615804315717	25.4493462774658	3	1.25	0.302047564091401	0.762615804315717	NA	NA	NA
chr10	57779946	0.242081686991115	0.500404046521869	23.9445703788241	2.7	1.16	0.67385414647171	0.500404046521869	NA	NA	NA
chr10	57779956	0.551273813528734	0.0985791415525924	13.5111615383434	2.9	1.45	1.65178130279727	0.0985791415525923	NA	NA	NA
chr10	57780177	0.401856206933921	0.249671737552254	5.49421670505929	2.9	1.6	1.15114706675792	0.249671737552254	NA	NA	NA
chr10	57781093	0.640214123022834	0.0461589539518133	25.3346581446984	3.2	1.99	1.99393687064997	0.0461589539518132	NA	NA	NA
chr10	57785391	0.44399370626463	0.198641277429187	7.36072990400361	3.6	2.5	1.28543225044026	0.198641277429187	NA	NA	NA
chr10	57785457	0.40185620693392	0.249671737552253	13.7355417626482	3.2	2.1	1.15114706675792	0.249671737552253	NA	NA	NA
chr10	57785461	0.0395518274541842	0.913615597170504	17.0644003463308	3.6	2.27	0.108479177260798	0.913615597170504	NA	NA	NA
chr10	57785559	0.0482597535221343	0.894677314548531	15.3534942858013	3.5	2.27	0.132388115304444	0.894677314548531	NA	NA	NA
chr10	57795257	0.611296360962915	0.0604143806476292	11.8854125898575	3.2	2.1	1.87775725199918	0.0604143806476292	NA	NA	NA
chr10	57798641	0.198414958823439	0.582654657538926	30.9940559636154	2.4	1.71	0.549511233534417	0.582654657538926	NA	NA	NA
chr10	57798784	0.294423149338827	0.408935066841116	33.5623900260752	2.4	1.65	0.825769133243199	0.408935066841116	NA	NA	NA
chr10	57798787	0.404861629265613	0.245812521904449	27.2717986488693	2.2	1.14	1.16058054273444	0.245812521904449	NA	NA	NA
chr10	57799749	0.106898846276013	0.768812690633221	23.2004359398013	2.4	1.58	0.293928302453534	0.768812690633221	NA	NA	NA
chr10	57799859	0.541771550987093	0.105749163940959	16.4705310843597	2.6	1.51	1.61759844728628	0.105749163940959	NA	NA	NA
chr10	57800395	0.401856206933921	0.249671737552253	9.1561121389813	3.2	1.93	1.15114706675792	0.249671737552253	NA	NA	NA
chr10	57800457	0.0604582325652638	0.868229965646918	23.5425501855881	2.4	1.26	0.165907219818641	0.868229965646918	NA	NA	NA
chr10	57800546	0.157989667517305	0.66289566587256	16.8441303309661	2.6	1.43	0.435918770467842	0.66289566587256	NA	NA	NA
chr10	57800606	0.401856206933921	0.249671737552254	4.57942962366692	2.8	1.75	1.15114706675792	0.249671737552254	NA	NA	NA
chr10	57801944	0.129711367108443	0.720982381226721	25.5253243348469	2.3	1.34	0.357146170951367	0.720982381226721	NA	NA	NA
chr10	57803140	0.113340093689066	0.755228993806072	35.1884560306325	2.7	1.42	0.311752015553972	0.755228993806072	NA	NA	NA
chr10	57804702	0.33832162876255	0.338972847562942	9.40936436042168	2.3	0.823	0.956196738210488	0.338972847562942	NA	NA	NA
chr10	57804711	0.170429204049178	0.637827495069367	31.5470763304531	2.2	0.789	0.470738489212003	0.637827495069367	NA	NA	NA
chr10	57804720	0.123892427434177	0.73310703883546	19.8459130948865	1.9	0.738	0.340995407794289	0.73310703883546	NA	NA	NA
chr10	57804885	0.05812818700518	0.873273364244104	25.5740611945149	2.2	1.03	0.159502023450514	0.873273364244104	NA	NA	NA
chr10	57806379	0.247744485919993	0.490114781066081	19.924737192746	2.5	1.27	0.690126275043163	0.49011478106608	NA	NA	NA
chr10	57809957	0.0325070399804874	0.928965943995691	40.2899844883505	1.9	1.1	0.0891459197008023	0.928965943995691	NA	NA	NA
chr10	57810037	0.360558731122531	0.306063312255929	27.9820953695426	2.1	0.994	1.02351732590559	0.30606331225593	NA	NA	NA
chr10	57810511	0.483656976329561	0.156690096666471	17.5051527185312	1.6	0.699	1.41629176926918	0.156690096666471	NA	NA	NA
chr10	57810557	0.138893716280247	0.701963788844624	19.9602816257313	1.8	0.919	0.382670906279484	0.701963788844624	NA	NA	NA
chr10	57811171	0.0578197514589827	0.873941286835142	16.1670425811428	2.7	1.34	0.158654247328772	0.873941286835142	NA	NA	NA
chr10	57811219	0.504544105832351	0.13695781851693	14.7447004048364	2.5	0.972	1.48721582216794	0.13695781851693	NA	NA	NA
chr10	57813090	0.0946391924628613	0.794821042741462	22.8108337808491	2.8	1.93	0.260055396688297	0.794821042741462	NA	NA	NA
chr10	57813733	0.266376816961799	0.456916538343548	32.3291480758226	1.9	0.738	0.743933779247931	0.456916538343548	NA	NA	NA
chr10	57813752	0.196469037211008	0.586432690922622	32.0232233991805	2.1	0.876	0.544012761827224	0.586432690922622	NA	NA	NA
chr10	57813829	0.297507312438507	0.403810619034208	16.7071827974744	2	1.05	0.834834995414191	0.403810619034208	NA	NA	NA
chr10	57813892	0.408209664751054	0.241552871533008	13.6933230320789	2	1.05	1.17111421312786	0.241552871533008	NA	NA	NA
chr10	57816256	0.505371637247207	0.136209249074903	13.1812309745109	2.7	1.57	1.49005700035742	0.136209249074903	NA	NA	NA
chr10	57816498	0.295457746636449	0.407212618863117	28.5969129291511	2.4	1.35	0.828808780592768	0.407212618863117	NA	NA	NA
chr10	57817211	0.129863749539636	0.720665607476844	36.9614693282284	2.3	1.16	0.357569365264482	0.720665607476844	NA	NA	NA
chr10	57817627	0.236215896989212	0.51115733133469	15.4118729622825	2.5	2.17	0.657036680462253	0.51115733133469	NA	NA	NA
chr10	57817686	0.334739243128062	0.344436954644662	31.5669585744625	2.6	1.51	0.945434776666527	0.344436954644662	NA	NA	NA
chr10	57821320	0.425502394089796	0.220217023717552	15.454646589479	2.4	1.26	1.22595124257713	0.220217023717552	NA	NA	NA
chr10	57821472	0.608343585990877	0.0620150716769462	17.8576602246915	2.3	1.16	1.86618796929362	0.0620150716769461	NA	NA	NA
chr10	57821599	0.197528432580346	0.584374736328772	20.1594720385256	2.4	1.07	0.54700581615689	0.584374736328772	NA	NA	NA
chr10	57821644	0.378776860482575	0.280419017892751	36.8990695723091	2.4	1.35	1.07937853022749	0.280419017892751	NA	NA	NA
chr10	57821696	0.360558731122531	0.306063312255929	13.9910476847713	2.1	1.2	1.02351732590559	0.306063312255929	NA	NA	NA
chr10	57821825	0.497987429029623	0.142978064740046	32.8310276031847	2.1	1.2	1.46479057260955	0.142978064740046	NA	NA	NA
chr10	57821877	0.195917104764336	0.58750592151244	39.3695335146655	2.5	1.08	0.54245380644987	0.58750592151244	NA	NA	NA
chr10	57823485	0.258903406048337	0.47010941835559	14.488548268399	2.1	0.994	0.72230103232036	0.47010941835559	NA	NA	NA
chr10	57823788	0.257292066175706	0.47297569583415	27.6741876934724	2.5	1.08	0.717645823365307	0.47297569583415	NA	NA	NA
chr10	57823833	0.600401763719454	0.0664578728686806	15.9939703904011	2.7	1.25	1.83532281281925	0.0664578728686807	NA	NA	NA
chr10	57823960	0.40185620693392	0.249671737552253	6.86777088132411	2.3	1.57	1.15114706675792	0.249671737552253	NA	NA	NA
chr10	57823968	0.227136116962651	0.527989446994873	29.21589064078	2.5	1.43	0.631078119480094	0.527989446994874	NA	NA	NA
chr10	57823984	0.33832162876255	0.338972847562944	4.70609372601949	2.7	1.77	0.956196738210484	0.338972847562943	NA	NA	NA
chr10	57824106	0.388067012500457	0.26780667841004	31.1125944474904	2.2	1.23	1.10812767959544	0.26780667841004	NA	NA	NA
chr10	57824202	0.900162479622019	0.000384724018973306	17.1596560497782	2	1.33	3.55034677406787	0.000384724018973381	NA	NA	NA
chr10	57824478	0.299582547769947	0.400379896299685	23.3698561878973	2.3	1.06	0.84094294863873	0.400379896299685	NA	NA	NA
chr10	57826792	0.325811932439366	0.358246424569074	29.5211859528563	2.4	1.26	0.918711630968219	0.358246424569074	NA	NA	NA
chr10	57826983	0.401856206933921	0.249671737552253	9.1561121389813	2.6	1.17	1.15114706675792	0.249671737552253	NA	NA	NA
chr10	57827014	0.392656836618351	0.261692428362902	19.7641962643122	2.6	1.26	1.12239994380801	0.261692428362902	NA	NA	NA
chr10	57827723	0.15371238957527	0.671586802535888	33.9511955610881	2.4	0.966	0.423971219919508	0.671586802535888	NA	NA	NA
chr10	57828470	0.366010836715944	0.29826310196048	21.9901923553161	2.5	1.18	1.04016531703475	0.29826310196048	NA	NA	NA
chr10	57828515	0.22848364889515	0.525477253677249	15.7657634454754	2.5	1.35	0.634925118813227	0.525477253677249	NA	NA	NA
chr10	57828593	0.248995059482788	0.487854826977321	23.9561130220375	2.8	1.03	0.69372477326468	0.48785482697732	NA	NA	NA
chr10	57828690	0.495219362213125	0.145567326731813	31.4660488032741	2.6	0.966	1.45536830259473	0.145567326731813	NA	NA	NA
chr10	57828706	0.248319837026612	0.489074487011111	15.0379280257593	2.5	1.18	0.691781610210041	0.489074487011111	NA	NA	NA
chr10	57828734	0.26009464223403	0.467995363592887	17.792730606946	2.5	0.85	0.725744585686739	0.467995363592887	NA	NA	NA
chr10	57828931	0.33832162876255	0.338972847562942	9.40936436042168	2.1	0.994	0.956196738210488	0.338972847562942	NA	NA	NA
chr10	57829261	0.141278205105046	0.697048820949539	25.6809916909625	2.3	1.34	0.389307321450957	0.697048820949539	NA	NA	NA
chr10	57829501	0.0804704629002997	0.825106316347862	33.5104750239826	2.5	1.27	0.220982169658637	0.825106316347862	NA	NA	NA
chr10	57829638	0.125597269519833	0.729549104045189	29.7848225587794	2.5	1.51	0.345725386107149	0.729549104045189	NA	NA	NA
chr10	57830202	0.250598697521043	0.484963420831331	14.7863563629893	2.3	1.06	0.698341869293289	0.484963420831331	NA	NA	NA
chr10	57830345	0.550279837515581	0.0993142619014337	25.5184818551789	2.8	1.32	1.64818720359484	0.0993142619014338	NA	NA	NA
chr10	57830784	0.381782515284077	0.276303966393415	28.8288911389345	2.5	1.51	1.08865972987153	0.276303966393415	NA	NA	NA
chr10	57830854	0.0601777813723905	0.868836780872996	22.0868056427343	2.4	0.966	0.165136199725386	0.868836780872996	NA	NA	NA
chr10	57831700	0.704360328379202	0.0229636718893379	17.103786595589	2.2	1.03	2.27403849871603	0.0229636718893378	NA	NA	NA
chr10	57832279	0.149892161018158	0.679379019658446	28.9663917775658	2.5	1.08	0.413310661441702	0.679379019658446	NA	NA	NA
chr10	57832473	0.425307433172731	0.220451336563113	13.825048472859	2.9	1.37	1.2253288660335	0.220451336563113	NA	NA	NA
chr10	57832725	0.426154260902189	0.219434614552367	30.7524997581806	2.2	1.32	1.22803290869666	0.219434614552367	NA	NA	NA
chr10	57832885	0.336151211882003	0.342277999534041	21.0805166857428	2.6	0.966	0.949673852910119	0.342277999534041	NA	NA	NA
chr10	57832925	0.312907797494003	0.378687721206945	28.4935052115514	3	1.25	0.880316786810679	0.378687721206945	NA	NA	NA
chr10	57832996	0.414276751005287	0.233940136354562	19.4760067136593	2.7	1.06	1.19027038601282	0.233940136354562	NA	NA	NA
chr10	57833088	0.341304638355899	0.334457038998335	28.1358487499085	2.8	1.14	0.965175254621677	0.334457038998335	NA	NA	NA
chr10	57833090	0.346254531757737	0.327032391546957	28.2417721302814	2.5	1.08	0.980108849084477	0.327032391546957	NA	NA	NA
chr10	57833200	0.188361708474226	0.602269453392146	8.90683776896774	2.6	1.35	0.521139704849635	0.602269453392145	NA	NA	NA
chr10	57833252	0.204092319644005	0.571684260314857	31.9609519417658	2.7	1.83	0.565572744370124	0.571684260314857	NA	NA	NA
chr10	57833272	0.208021041623709	0.564139080909567	33.5621247614173	2.3	1.16	0.576704516450105	0.564139080909567	NA	NA	NA
chr10	57833439	0.268712492485771	0.452827761646059	32.1894762814882	2.9	1.91	0.750709072724051	0.452827761646059	NA	NA	NA
chr10	57833533	0.455167774317614	0.186225677897921	18.9049852975628	3.2	1.93	1.32182726247388	0.186225677897921	NA	NA	NA
chr10	57834092	0.268121113949232	0.453861452604174	30.6763360908201	2.2	1.03	0.748992953410477	0.453861452604174	NA	NA	NA
chr10	57834915	0.443714522719061	0.19895748627134	28.1912206901997	1.9	1.1	1.28452738994063	0.19895748627134	NA	NA	NA
chr10	57835030	0.0625680994380057	0.863666830353942	31.1638107764342	2.6	1.26	0.171708338061842	0.863666830353942	NA	NA	NA
chr10	57835165	0.423423592721326	0.222722753648475	19.3364516149825	2.3	1.06	1.2193200181299	0.222722753648475	NA	NA	NA
chr10	57835256	0.385972562391078	0.270622500766499	6.91882695518693	2.7	1.06	1.10163013716315	0.270622500766499	NA	NA	NA
chr10	57836497	0.219395276915164	0.542514261447959	12.0376648050153	2.8	1.55	0.609015354537284	0.542514261447959	NA	NA	NA
chr10	57837858	0.408209664751054	0.241552871533008	13.6933230320789	2.3	0.949	1.17111421312786	0.241552871533008	NA	NA	NA
chr10	57838248	0.343378399942488	0.331336015892375	31.1496452932972	2.7	1.57	0.971426342688052	0.331336015892375	NA	NA	NA
chr10	57839261	0.365446006366482	0.299066230143855	30.2520575309353	2.2	1.14	1.03843790506899	0.299066230143855	NA	NA	NA
chr10	57839340	0.055307137683775	0.879385034186924	30.9238585752253	2.9	2.08	0.151748840339275	0.879385034186924	NA	NA	NA
chr10	57840060	0.335733229960472	0.34291638968991	26.3171721345694	2.4	1.26	0.948418608779149	0.34291638968991	NA	NA	NA
chr10	57840309	0.209005552704277	0.562254330922669	22.4068350385069	2.3	1.16	0.579496317133752	0.562254330922669	NA	NA	NA
chr10	57840978	0.193201560686134	0.592796803259618	37.7971211687434	2.5	1.51	0.534787506368325	0.592796803259618	NA	NA	NA
chr10	57841739	0.182182371375543	0.614441910368886	21.0886796276484	3	1.63	0.503743109390701	0.614441910368886	NA	NA	NA
chr10	57845304	0.274340062546152	0.443044489543211	20.9801731962253	3.2	1.69	0.767062276220134	0.443044489543211	NA	NA	NA
chr10	57845326	0.304186138874941	0.392819533539477	11.476028127832	3.4	1.78	0.854515303879534	0.392819533539477	NA	NA	NA
chr10	57845362	0.00932646912067081	0.979600123303281	17.498810352503	3.4	1.78	0.0255702400524869	0.979600123303281	NA	NA	NA
chr10	57845416	0.0637278707148536	0.861160060790523	33.1225603871129	3.1	1.79	0.174897644975861	0.861160060790523	NA	NA	NA
chr10	57846532	0.344717693463471	0.329328383480782	25.3119918714823	3.3	1.95	0.975467564184967	0.329328383480782	NA	NA	NA
chr10	57846731	0.162013174336996	0.654753078880455	23.6829262814493	2.5	1.65	0.447168949359792	0.654753078880455	NA	NA	NA
chr10	57847291	0.116315498571413	0.748974388919475	30.5228579417227	2.6	1.07	0.319992008086486	0.748974388919475	NA	NA	NA
chr10	57847332	0.408209664751058	0.241552871533008	27.3866460641577	3.6	1.84	1.17111421312786	0.241552871533008	NA	NA	NA
chr10	57852453	0.258917326484399	0.470084689868538	14.7528829330465	2.9	1.1	0.722341262649756	0.470084689868538	NA	NA	NA
chr10	57852801	0.0448517636176716	0.90208390146722	19.9796233406676	2.9	1.2	0.123029293306872	0.90208390146722	NA	NA	NA
chr10	57852994	0.315238184161567	0.374954636367442	22.8139108353316	3	1.05	0.887230831382888	0.374954636367442	NA	NA	NA
chr10	57854754	0.631931156857225	0.0499837414320366	21.597720925095	3.2	1.48	1.96010309622776	0.0499837414320365	NA	NA	NA
chr10	57854932	0.431568965969286	0.212997117523798	27.7222277405257	2.8	1.14	1.24536634749846	0.212997117523798	NA	NA	NA
chr10	57854956	0.507349446773961	0.134430358899496	30.2254758759932	3.2	1.69	1.49685743060497	0.134430358899496	NA	NA	NA
chr10	57855724	0.141016772170914	0.697587201618887	22.9121335959085	3.1	1.37	0.388579543679911	0.697587201618887	NA	NA	NA
chr10	57855930	0.298313962818825	0.402475423375002	31.2444677597603	2.8	1.75	0.837208423631174	0.402475423375002	NA	NA	NA
chr10	57857048	0.285909211667595	0.423239811712509	15.8908898032173	2.9	1.73	0.800813173037646	0.423239811712508	NA	NA	NA
chr10	57857067	0.0224068459075136	0.951009625954174	14.5250213987856	2.8	1.62	0.0614389592495451	0.951009625954174	NA	NA	NA
chr10	57857357	0.328058117774925	0.354746060024334	17.8568763057519	3	1.63	0.925422729780679	0.354746060024334	NA	NA	NA
chr10	57857571	0.276238895331951	0.439765390548452	19.5495573230092	2.9	1.6	0.772589449305064	0.439765390548452	NA	NA	NA
chr10	57858750	0.478846661364651	0.161464055816567	27.5436064072085	3.4	1.84	1.40016452667759	0.161464055816567	NA	NA	NA
chr10	57859842	0.268415026168132	0.453347580678337	34.4675544057625	2.5	1.35	0.749845800381124	0.453347580678337	NA	NA	NA
chr10	57860283	0.00247818152658085	0.994579011203038	17.4995177160219	2.8	1.4	0.00679425416970096	0.994579011203038	NA	NA	NA
chr10	57861989	0.0601656151285874	0.868863106501793	26.8664367376497	3.2	2.04	0.16510275257753	0.868863106501793	NA	NA	NA
chr10	57862336	0.397304733721634	0.255579968476869	23.940506716482	3	1.63	1.13690029577192	0.255579968476869	NA	NA	NA
chr10	57863172	0.427969635946671	0.217264084244718	12.1671836923237	3.1	1.91	1.23383583230597	0.217264084244718	NA	NA	NA
chr10	57863531	0.161214199840197	0.656367432291588	30.3520295656691	2.8	1.32	0.444934025867055	0.656367432291588	NA	NA	NA
chr10	57864385	0.639777313342926	0.04635560285074	19.844638645693	2.4	0.966	1.99214087858486	0.0463556028507399	NA	NA	NA
chr10	57864508	0.0405032935842631	0.911544253623461	9.99179404916269	2.5	1.43	0.111090914123994	0.911544253623461	NA	NA	NA
chr10	57865907	0.487530280532011	0.15290872583383	34.7491832032636	2.6	1.35	1.42933237212181	0.15290872583383	NA	NA	NA
chr10	57867065	0.0800057354948466	0.826103398728046	31.5649113022578	2.1	1.6	0.219701805125408	0.826103398728046	NA	NA	NA
chr10	57870075	0.385972562391078	0.270622500766499	9.22418009665521	2.9	0.994	1.10163013716315	0.270622500766499	NA	NA	NA
chr10	57870621	0.0910560879839973	0.802458094550125	11.7646860606779	3	1.15	0.250167141767709	0.802458094550125	NA	NA	NA
chr10	57870713	0.370283322201473	0.292225365431518	28.2951154004552	3.4	1.43	1.05325231924943	0.292225365431519	NA	NA	NA
chr10	57870790	0.346182888506303	0.327139239862137	15.1928035651999	3.1	1.52	0.979892389863623	0.327139239862138	NA	NA	NA
chr10	57870798	0.104929740428034	0.772976766052357	15.9194416776551	3.4	1.43	0.288483360128441	0.772976766052357	NA	NA	NA
chr10	57870806	0.227136116962651	0.527989446994873	29.21589064078	3.1	1.52	0.631078119480094	0.527989446994874	NA	NA	NA
chr10	57870832	0.258104615827113	0.471529361577159	16.4991170478648	2.4	0.966	0.719992908901031	0.471529361577159	NA	NA	NA
chr10	57870993	0.581801165780527	0.0776646708163265	9.60850047772727	3.1	1.29	1.76439992490682	0.0776646708163264	NA	NA	NA
chr10	57870998	0.258903406048337	0.47010941835559	14.488548268399	2.9	1.29	0.72230103232036	0.47010941835559	NA	NA	NA
chr10	57871038	0.721591294020673	0.0184816664024957	8.54202502022515	3.3	1.57	2.3558241101522	0.0184816664024958	NA	NA	NA
chr10	57871042	0.531779003555834	0.113634859242576	9.37893952707008	3.3	1.49	1.58206444528115	0.113634859242576	NA	NA	NA
chr10	57871099	0.465006238289073	0.175682199915521	20.0825848465898	2.9	1.2	1.35416983639302	0.175682199915521	NA	NA	NA
chr10	57871644	0.0299371155852819	0.934571219969981	11.8084680858696	3	1.49	0.0820949360623158	0.934571219969981	NA	NA	NA
chr10	57871801	0.760496186596056	0.0106569441439434	23.9792526823865	3	2	2.55375098589059	0.0106569441439432	NA	NA	NA
chr10	57872254	0.488211849493843	0.15224910901794	24.7811686151385	3	1.05	1.43163220098667	0.15224910901794	NA	NA	NA
chr10	57872426	0.203065848467887	0.573661897360298	31.8327909157305	2.6	1.43	0.562666650607733	0.573661897360298	NA	NA	NA
chr10	57872595	0.0507357999366193	0.889300684408644	27.02521245667	2.8	1.03	0.139189147066668	0.889300684408644	NA	NA	NA
chr10	57873105	0.353357312406281	0.31652931041344	28.1413484028125	3.2	1.32	1.00161554458819	0.31652931041344	NA	NA	NA
chr10	57873325	0.435624983246096	0.2082469862029	31.5409972747834	2.9	1.2	1.25840040310919	0.2082469862029	NA	NA	NA
chr10	57874265	0.307611775200319	0.387238876833359	24.0644126961017	2.9	0.994	0.864635508318447	0.387238876833359	NA	NA	NA
chr10	57874727	0.420875370799643	0.225816377154237	32.4540570728138	3.4	1.35	1.21120622611125	0.225816377154237	NA	NA	NA
chr10	57874782	0.528970471525359	0.115915599525876	16.6390244263788	3.4	1.35	1.57215072676055	0.115915599525876	NA	NA	NA
chr10	57874963	0.437111235550054	0.206521845503956	26.0336246115711	3.5	1.43	1.26318738449916	0.206521845503956	NA	NA	NA
chr10	57875109	0.0260605374255166	0.943031275292476	20.9966941670568	3.1	0.994	0.0714604815223697	0.943031275292476	NA	NA	NA
chr10	57875366	0.361620347749433	0.304536112654819	15.1959322882485	3	1.49	1.02675442907487	0.304536112654819	NA	NA	NA
chr10	57875378	0.232989040475248	0.517113532989661	19.8344788908632	2.5	1.18	0.64780120954117	0.517113532989661	NA	NA	NA
chr10	57875488	0.0369614831664185	0.919257122821658	24.4781598421385	2.6	0.966	0.101369530716754	0.919257122821658	NA	NA	NA
chr10	57875698	0.495139022702692	0.145642900089532	17.148052285527	3	1.05	1.4550952280257	0.145642900089532	NA	NA	NA
chr10	57875946	0.320931540014726	0.365911161206773	19.869617405425	3.1	1.1	0.904158879047251	0.365911161206773	NA	NA	NA
chr10	57876108	0.134391000788556	0.711271956933898	24.542348671526	3	1.05	0.370148351895986	0.711271956933898	NA	NA	NA
chr10	57876203	0.401388706711406	0.25027505915687	23.451135296692	2.7	0.675	1.14968154258388	0.25027505915687	NA	NA	NA
chr10	57876525	0.29773924916204	0.403426492961644	31.8871325504954	2.8	1.32	0.83551733112617	0.403426492961644	NA	NA	NA
chr10	57876824	0.133979389682749	0.712124589808395	18.8956272232406	3.3	1.16	0.369004205909655	0.712124589808395	NA	NA	NA
chr10	57877694	0.163961530291652	0.650821771296124	22.6025771431881	2.7	0.949	0.452620865561518	0.650821771296124	NA	NA	NA
chr10	57877723	0.383236981207702	0.274324507661008	16.1634800594982	2.6	1.07	1.0931578322608	0.274324507661008	NA	NA	NA
chr10	57877942	0.484105711795543	0.156249151424514	17.9942681681221	2.4	1.07	1.41780004368818	0.156249151424514	NA	NA	NA
chr10	57878668	0.0149626064277489	0.96727662519113	32.868463010741	2.6	1.17	0.0410241725265819	0.96727662519113	NA	NA	NA
chr10	57879130	0.060396982629386	0.868362487505814	42.381906164548	1.9	1.1	0.165738828997149	0.868362487505814	NA	NA	NA
chr10	57879399	0.385972562391078	0.270622500766498	13.8376539103739	2.2	0.919	1.10163013716315	0.270622500766498	NA	NA	NA
chr10	57879929	0.322140827524827	0.364004406697243	25.4425551339673	2	0.816	0.907761190930543	0.364004406697243	NA	NA	NA
chr10	57880073	0.258903406048337	0.47010941835559	9.65806627571479	1.9	0.738	0.722301032320361	0.47010941835559	NA	NA	NA
chr10	57882050	0.450716119849342	0.191115742876118	10.545760569251	2.7	0.823	1.30728557074198	0.191115742876118	NA	NA	NA
chr10	57882077	0.360558731122531	0.306063312255929	9.32643238666856	2.6	0.966	1.02351732590559	0.306063312255929	NA	NA	NA
chr10	57882279	0.440762870710439	0.202318495894343	24.5376169024431	2.2	0.632	1.2749738556629	0.202318495894343	NA	NA	NA
chr10	57882440	0.385972562391078	0.270622500766498	13.8376539103739	2.2	0.789	1.10163013716315	0.270622500766498	NA	NA	NA
chr10	57882490	0.511247083329424	0.130966754414473	17.3224416015333	2.1	0.876	1.51030053844325	0.130966754414473	NA	NA	NA
chr10	57882601	0.0047650933629458	0.989576594945939	13.3318486401798	2.3	0.675	0.0130641725197628	0.989576594945939	NA	NA	NA
chr10	57882632	0.385972562391078	0.270622500766498	13.8376539103739	1.9	0.568	1.10163013716315	0.270622500766498	NA	NA	NA
chr10	57882902	0.248664687174961	0.488451417638469	39.4107418589927	2	0.943	0.692773957864775	0.48845141763847	NA	NA	NA
chr10	57883381	0.382220312486506	0.275707331096585	34.993178229015	2.2	1.03	1.09001319634292	0.275707331096585	NA	NA	NA
chr10	57883463	0.47607424873705	0.164254743340214	13.6520382227402	2.4	1.35	1.39090332854943	0.164254743340214	NA	NA	NA
chr10	57883541	0.258903406048337	0.47010941835559	14.488548268399	2	0.943	0.72230103232036	0.47010941835559	NA	NA	NA
chr10	57883583	0.495569709736693	0.145238042955269	17.3713633637834	2.3	1.16	1.45655939550068	0.145238042955269	NA	NA	NA
chr10	57884469	0.292551951311495	0.412059086584331	37.8493702574656	1.9	0.876	0.820275470689344	0.412059086584331	NA	NA	NA
chr10	57884544	0.203476632894099	0.572870154586011	22.0291867934225	2.2	0.789	0.563829527339269	0.572870154586012	NA	NA	NA
chr10	57885036	0.0821519393663537	0.821500563763969	38.059265398577	2.7	1.16	0.225615397976524	0.821500563763969	NA	NA	NA
chr10	57885160	0.151301802293827	0.676500510866714	28.5357502627424	2.3	0.675	0.417243225853879	0.676500510866714	NA	NA	NA
chr10	57885672	0.267930150159021	0.454195471320158	26.2008292206365	2.7	1.25	0.748438891655351	0.454195471320158	NA	NA	NA
chr10	57885706	0.0312766569921579	0.931649201740485	31.3055643622512	2.5	1.27	0.0857700671269702	0.931649201740485	NA	NA	NA
chr10	57885720	0.0943452507512791	0.795446970000575	19.8109866884421	2.5	1.27	0.259244018289423	0.795446970000575	NA	NA	NA
chr10	57885741	0.394507626321354	0.259248893307609	19.1279819513225	2.5	1.08	1.12816819463909	0.25924889330761	NA	NA	NA
chr10	57885800	0.239084097475526	0.505887295102702	19.4763268059178	2.6	1.07	0.66525517580182	0.505887295102702	NA	NA	NA
chr10	57886016	0.258903406048337	0.470109418355591	7.24427413419951	2.4	1.07	0.722301032320359	0.470109418355591	NA	NA	NA
chr10	57886253	0.294669497545679	0.40852462110052	27.4018438273484	2.4	0.966	0.826492764010987	0.40852462110052	NA	NA	NA
chr10	57886395	0.0826564469606599	0.820419283187622	36.3903419918285	2.3	1.06	0.227005734363397	0.820419283187622	NA	NA	NA
chr10	57886778	0.212514704218711	0.55555624943475	22.4816824273596	2.9	1.52	0.589454763200289	0.55555624943475	NA	NA	NA
chr10	57886950	0.380867376267052	0.277553392222123	28.8801057461768	3	1.49	1.08583185046392	0.277553392222123	NA	NA	NA
chr10	57887201	0.258903406048337	0.47010941835559	14.488548268399	3	1.33	0.72230103232036	0.47010941835559	NA	NA	NA
chr10	57887277	0.52477308964494	0.119377162437411	19.4546734055844	2.6	1.35	1.55739318816295	0.119377162437411	NA	NA	NA
chr10	57888250	0.385972562391078	0.270622500766499	9.22418009665521	2.8	1.14	1.10163013716315	0.270622500766499	NA	NA	NA
chr10	57888465	0.48432332630796	0.15603558484931	10.335732509131	3.1	1.29	1.41853171923633	0.15603558484931	NA	NA	NA
chr10	57888505	0.0604085839469042	0.868337386384841	29.5263772348105	2.9	1.1	0.165770723739546	0.86833738638484	NA	NA	NA
chr10	57889237	0.635041465514711	0.0485236784256551	24.5041190758545	2.6	1.35	1.97275327992597	0.0485236784256551	NA	NA	NA
chr10	57889311	0.752932460649175	0.0119487589128746	20.3725296153579	2.9	1.2	2.51365402406695	0.0119487589128746	NA	NA	NA
chr10	57889375	0.0202285237831504	0.955768206534629	9.06732286076777	2.9	1.29	0.055464757019366	0.955768206534629	NA	NA	NA
chr10	57889383	0.267226398284973	0.455427371735542	20.7573067654663	2.8	1.4	0.746397429257442	0.455427371735543	NA	NA	NA
chr10	57889469	0.223869334669017	0.534099849528119	38.2138220452521	2.9	1.37	0.621759760415507	0.534099849528119	NA	NA	NA
chr10	57889702	0.0323138443337418	0.929387229075	37.5819295764182	2.9	1.45	0.0886158274647828	0.929387229075	NA	NA	NA
chr10	57890389	0.37134709555735	0.290732335516498	14.8631580425111	2.2	1.32	1.05651643657951	0.290732335516498	NA	NA	NA
chr10	57890575	0.209519700415814	0.561271011462577	28.6471110683501	2.2	0.789	0.580954660328916	0.561271011462577	NA	NA	NA
chr10	57890626	0.803398615348245	0.00511692837345458	19.3708958360773	2.4	0.843	2.79957906481059	0.00511692837345468	NA	NA	NA
chr10	57890912	0.0530377957211411	0.884305637050616	22.8804108364647	1.9	0.876	0.145513272868723	0.884305637050616	NA	NA	NA
chr10	57891520	0.52894457056442	0.115936765117827	22.6315439155075	2.5	1.27	1.57205944733644	0.115936765117827	NA	NA	NA
chr10	57895556	0.269058646876476	0.452223198958949	37.4890320371516	2.4	1.26	0.751713784552653	0.452223198958949	NA	NA	NA
chr10	57896698	0.176295125964363	0.626118407804797	31.555159782203	2.8	1.4	0.48719745628723	0.626118407804797	NA	NA	NA
chr10	57896806	0.232717028970026	0.517616923435545	20.9492494370156	2.6	1.51	0.647023207805892	0.517616923435545	NA	NA	NA
chr10	57896999	0.33832162876255	0.338972847562942	9.40936436042168	2.8	0.919	0.956196738210488	0.338972847562942	NA	NA	NA
chr10	57897581	0.0866995270396354	0.811763968361008	39.3270432857486	2.3	1.06	0.238151015163354	0.811763968361008	NA	NA	NA
chr10	57897594	0.33832162876255	0.338972847562943	5.64618323457647	2.2	1.4	0.956196738210485	0.338972847562943	NA	NA	NA
chr10	57897666	0.360144745966061	0.306659949200804	29.5928219415663	2.4	1.17	1.0222555840185	0.306659949200804	NA	NA	NA
chr10	57897672	0.172373762667801	0.633937773700272	31.2466251214574	2.2	1.4	0.476191753886692	0.633937773700272	NA	NA	NA
chr10	57897710	0.244078671141684	0.496765152612846	21.8194972710462	2.2	0.919	0.679588343230139	0.496765152612846	NA	NA	NA
chr10	57897798	0.487605599707255	0.152835747670849	17.597167855176	2.5	1.18	1.42958644692152	0.152835747670849	NA	NA	NA
chr10	57897814	0.439677668783256	0.203562428564837	30.5409236889952	2.5	1.18	1.27146737011156	0.203562428564837	NA	NA	NA
chr10	57898242	0.29704376803625	0.404578849076947	30.2895852267208	2.1	0.994	0.833471527825606	0.404578849076947	NA	NA	NA
chr10	57898245	0.406881229816739	0.243238029839728	34.0028895772498	2.4	1.51	1.16693150957457	0.243238029839728	NA	NA	NA
chr10	57901191	0.185415221505307	0.608062831110951	30.6835569278284	2.2	1.32	0.512840594225182	0.608062831110951	NA	NA	NA
chr10	57901960	0.110381695007743	0.761460574087983	17.451744713446	2.2	1.14	0.303563353959364	0.761460574087983	NA	NA	NA
chr10	57903497	0.462313171471391	0.178532147785957	26.9378787959551	2.9	1.2	1.34528830817295	0.178532147785957	NA	NA	NA
chr10	57903523	0.648219526277103	0.0426531581396026	30.6439183873632	3	1.56	2.02709050104104	0.0426531581396026	NA	NA	NA
chr10	57903625	0.0183271057525634	0.959922919177065	19.7342549536324	2.7	1.16	0.0502503117621528	0.959922919177065	NA	NA	NA
chr10	57905123	0.084950382808571	0.81550628818642	14.1143236291334	2.3	0.949	0.233328553173032	0.81550628818642	NA	NA	NA
chr10	57906356	0.392326020208216	0.262130525004437	9.19734247633311	3.4	1.71	1.12136970732406	0.262130525004437	NA	NA	NA
chr10	57910613	0.740121362285001	0.0143810650864651	24.5157786046214	2.9	1.79	2.44760140540458	0.0143810650864651	NA	NA	NA
chr10	57915814	0.401856206933921	0.249671737552253	9.1561121389813	2.3	1.25	1.15114706675792	0.249671737552253	NA	NA	NA
chr10	57916862	0.0147936709018034	0.967645926298496	24.0717041298264	2.4	1.26	0.0405609369644353	0.967645926298496	NA	NA	NA
chr10	57933079	0.385972562391078	0.270622500766498	27.6753078207477	1.2	0.422	1.10163013716315	0.270622500766498	NA	NA	NA
chr10	57946203	0.434772521034177	0.209240208084565	39.167499554363	2	1.33	1.25565740695281	0.209240208084565	NA	NA	NA
chr10	57960736	0.316118633039664	0.37354897041562	28.9836576223349	1.7	0.823	0.88984527818594	0.37354897041562	NA	NA	NA
chr10	57989190	0.374720818872116	0.286024373938315	28.4922888477921	1.5	0.85	1.06688366075502	0.286024373938315	NA	NA	NA
chr10	57989201	0.123618467487989	0.733679210767124	41.3143028010515	1.2	0.632	0.340235467144322	0.733679210767124	NA	NA	NA
chr10	57991115	0.467440541492749	0.173129487614484	34.3645950213858	1.8	0.789	1.36221676141501	0.173129487614484	NA	NA	NA
chr10	57993070	0.0189774951258964	0.958501676991877	32.6538795304826	1.6	0.699	0.0520339059052564	0.958501676991877	NA	NA	NA
chr10	57995960	0.53691417652276	0.109537874780627	20.6647985770327	1.8	0.422	1.60027371734983	0.109537874780627	NA	NA	NA
chr10	57996777	0.327065105586342	0.356291400327755	32.4698245402374	2.2	1.23	0.922454793159468	0.356291400327755	NA	NA	NA
chr10	57996951	0.220307501324765	0.540794364329153	17.2664480853969	2.7	1.25	0.611612200082867	0.540794364329153	NA	NA	NA
chr10	57999478	0.30023501393591	0.399304153244759	37.9224460882787	2.1	0.876	0.84286463676509	0.399304153244758	NA	NA	NA
chr10	58000097	0.100066960619912	0.783282283272706	19.8996141007035	2	0.943	0.275044196564718	0.783282283272706	NA	NA	NA
chr10	58000721	0.472676800297654	0.16771375698225	37.4167622615054	1.9	0.994	1.37958727712047	0.16771375698225	NA	NA	NA
chr10	58001195	0.0336406957136655	0.926494202024413	33.9745495448739	2.2	1.23	0.0922565589875391	0.926494202024413	NA	NA	NA
chr10	58001530	0.385972562391078	0.270622500766499	6.91882695518693	2.2	1.03	1.10163013716315	0.270622500766499	NA	NA	NA
chr10	58002816	0.689551557360941	0.0273704857276783	18.8938015817198	2	0.667	2.20619304957505	0.0273704857276782	NA	NA	NA
chr10	58003035	0.619230503661974	0.0562487155629268	26.0424450017273	1.7	0.675	1.90910369984542	0.0562487155629268	NA	NA	NA
chr10	58004212	0.267118814392243	0.455615826763227	43.1636857703376	2.1	2.18	0.746085402520852	0.455615826763227	NA	NA	NA
chr10	58004393	0.0605232199758524	0.868089360527597	30.6397047669447	2.1	1.45	0.166085886896	0.868089360527597	NA	NA	NA
chr10	58011762	0.0304232883935991	0.933510620426029	32.4849559003319	1.8	0.919	0.0834287607812694	0.933510620426029	NA	NA	NA
chr10	58012115	0.459049171449938	0.182022758115549	28.9494889187204	2.5	0.85	1.33455279028921	0.182022758115549	NA	NA	NA
chr10	58012929	0.0465302399835991	0.898435184658068	37.6076692622116	2.4	1.07	0.127638344650855	0.898435184658068	NA	NA	NA
chr10	58013599	0.138187707522733	0.703420951614872	9.90307016266751	2.3	0.949	0.380706626047438	0.703420951614872	NA	NA	NA
chr10	58013699	0.313188416056131	0.378237231015828	31.0166816181219	2.5	0.972	0.881148903626773	0.378237231015828	NA	NA	NA
chr10	58014136	0.0856947079779738	0.813913378675025	32.9606598343577	2.5	1.08	0.235380552854612	0.813913378675025	NA	NA	NA
chr10	58014943	0.438786475926685	0.204587281948567	19.8825395149065	2.3	1.16	1.26859014241791	0.204587281948567	NA	NA	NA
chr10	58015187	0.0890424876257061	0.80675655491366	34.3837404864687	2.4	1.78	0.244612409009156	0.80675655491366	NA	NA	NA
chr10	58015218	0.0860532874781502	0.813146211531659	17.0144139970215	2.2	1.48	0.236369177334814	0.813146211531659	NA	NA	NA
chr10	58015240	0.0079002988350528	0.98271917490313	36.489651545931	2.1	1.29	0.0216599959299634	0.98271917490313	NA	NA	NA
chr10	58015348	0.559989694206128	0.0922809165562443	24.4475140946507	2.9	1.73	1.68348667606963	0.0922809165562444	NA	NA	NA
chr10	58015991	0.454674351745553	0.186764026476258	28.937164490912	2.4	1.17	1.32021265944028	0.186764026476258	NA	NA	NA
chr10	58016206	0.0175979276314174	0.961516452639062	29.9160952108107	2.7	1.49	0.0482506897306183	0.961516452639062	NA	NA	NA
chr10	58016594	0.00476509336291821	0.98957659494594	9.99988646878175	2.8	1.48	0.0130641725197625	0.98957659494594	NA	NA	NA
chr10	58017020	0.393672572244164	0.260349822314638	29.4303831695958	2.6	0.966	1.12556468696985	0.260349822314638	NA	NA	NA
chr10	58017490	0.578950683024399	0.0794832418099223	13.9245688680895	2.5	1.08	1.75369232238736	0.0794832418099223	NA	NA	NA
chr10	58017866	0.364966476083676	0.299748972472009	21.3321601185392	2.5	0.85	1.03697185859925	0.299748972472009	NA	NA	NA
chr10	58017883	0.192739905906944	0.593698006198356	31.4151712447556	2	0.943	0.533484834657101	0.593698006198356	NA	NA	NA
chr10	58018317	0.467136975996001	0.173446607025595	18.6397896939991	2.5	1.18	1.36121230384337	0.173446607025595	NA	NA	NA
chr10	58018327	0.11329533031605	0.755323189775614	29.8066751024196	2.7	1.42	0.311628082182916	0.755323189775614	NA	NA	NA
chr10	58019511	0.0351932943350893	0.923109949368534	29.7490289954246	2.8	1.55	0.0965170296424588	0.923109949368534	NA	NA	NA
chr10	58020323	0.498973347853017	0.142062674627792	30.331606579806	2.6	1.17	1.46815297457636	0.142062674627792	NA	NA	NA
chr10	58020618	0.126860123329233	0.726916569521793	32.4363805094881	3.3	1.77	0.349230101346546	0.726916569521793	NA	NA	NA
chr10	58022005	0.54894879130218	0.100304104165275	26.7603179967556	3.2	1.93	1.6433811187897	0.100304104165275	NA	NA	NA
chr10	58022155	0.133637585266481	0.712832839839642	34.6864841843634	2.9	1.1	0.368054174117065	0.712832839839642	NA	NA	NA
chr10	58022208	0.360148084569978	0.30665513513784	29.1296416601897	3.3	1.06	1.02226575807715	0.30665513513784	NA	NA	NA
chr10	58022333	0.227136116962651	0.527989446994873	29.21589064078	2.5	1.35	0.631078119480094	0.527989446994874	NA	NA	NA
chr10	58022350	0.319586213573637	0.368038239833063	30.0578825962384	2.5	1.18	0.90015411705199	0.368038239833063	NA	NA	NA
chr10	58023249	0.435946721745349	0.207872830803432	32.4157043010796	2.4	1.51	1.25943617288307	0.207872830803432	NA	NA	NA
chr10	58024475	0.408209664751053	0.241552871533008	9.12796913318377	1.9	0.994	1.17111421312786	0.241552871533008	NA	NA	NA
chr10	58025134	0.543220643365221	0.104635123437093	11.1934135983182	2.3	1.42	1.6227861688086	0.104635123437093	NA	NA	NA
chr10	58027910	0.563178979735483	0.0900422091255595	32.0334815407735	2.4	1.78	1.69517509928651	0.0900422091255595	NA	NA	NA
chr10	58030778	0.33832162876255	0.338972847562942	14.1154580864412	2.5	1.84	0.956196738210488	0.338972847562942	NA	NA	NA
chr10	58031736	0.312907797494004	0.378687721206944	14.2467526057757	2.5	1.78	0.88031678681068	0.378687721206944	NA	NA	NA
chr10	58032022	0.102643444466347	0.77781815100294	29.6683774588279	2	1.7	0.282163491403226	0.77781815100294	NA	NA	NA
chr10	58071657	0.543220643365221	0.104635123437093	16.7917995774351	1.5	0.707	1.6227861688086	0.104635123437093	NA	NA	NA
chr10	58078403	0.4523283164739	0.189336176218616	34.7249913848756	1.6	1.26	1.31254540598993	0.189336176218616	NA	NA	NA
chr10	58085302	0.385972562391078	0.270622500766498	27.6753078207477	1.9	0.738	1.10163013716315	0.270622500766498	NA	NA	NA
chr10	58085379	0.330446541530344	0.351043015821799	32.7573504655442	2.3	1.25	0.932568089232494	0.351043015821799	NA	NA	NA
chr10	58085619	0.121461804116935	0.738187557999971	30.5039209183809	1.9	0.876	0.334254451617468	0.738187557999971	NA	NA	NA
chr10	58098781	0.408209664751058	0.241552871533008	27.3866460641577	1.6	0.516	1.17111421312786	0.241552871533008	NA	NA	NA
chr10	58106574	0.227136116962651	0.527989446994873	29.21589064078	1.8	0.919	0.631078119480094	0.527989446994874	NA	NA	NA
chr10	58106641	0.258903406048336	0.470109418355589	28.977096536798	1.8	0.919	0.722301032320362	0.470109418355589	NA	416	34
chr10	58106671	0.138187707522733	0.703420951614872	9.90307016266751	1.7	0.675	0.380706626047438	0.703420951614872	NA	416	34
chr10	58106682	0.401856206933921	0.249671737552253	9.1561121389813	1.9	1.1	1.15114706675792	0.249671737552253	NA	416	34
chr10	58106712	0.312907797494003	0.378687721206944	7.12337630288785	1.9	0.994	0.880316786810681	0.378687721206944	NA	416	34
chr10	58106735	0.446085141000208	0.196281788978104	27.3422170133895	2.1	1.2	1.29221762695037	0.196281788978104	NA	416	34
chr10	58106789	0.469803000212244	0.170673345199341	28.0027797392111	2.1	1.2	1.3700434292489	0.170673345199341	NA	416	34
chr10	58106893	0.22995240987419	0.52274462637851	15.5788312817656	2	1.33	0.639120374570353	0.52274462637851	NA	416	34
chr10	58106901	0.401856206933921	0.249671737552253	9.1561121389813	1.9	1.1	1.15114706675792	0.249671737552253	NA	416	34
chr10	58106904	0.401856206933921	0.249671737552253	9.1561121389813	2	1.15	1.15114706675792	0.249671737552253	NA	416	34
chr10	58106911	0.197751374558393	0.583941996722503	13.0687224545422	2	1.15	0.547635808443553	0.583941996722503	NA	416	34
chr10	58168728	0.186789821613016	0.605357626931161	31.4521430367681	1.4	0.516	0.516711414223955	0.605357626931161	NA	NA	NA
chr10	58213985	0.33832162876255	0.338972847562943	7.05772904322059	2.3	1.57	0.956196738210486	0.338972847562943	IPMK	NA	NA
chr10	58215411	0.360558731122531	0.306063312255929	9.32643238666856	3.1	2.02	1.02351732590559	0.306063312255929	IPMK	NA	NA
chr10	58215542	0.471744242922429	0.168670765001722	17.6347086085316	2.4	1.26	1.37648746660964	0.168670765001722	IPMK	NA	NA
chr10	58215557	0.409933709591478	0.239375662114372	18.0081773139461	3.2	1.99	1.17654875397969	0.239375662114372	IPMK	NA	NA
chr10	58215705	0.108734197761127	0.764936251226863	19.6733128201805	2.8	1.87	0.299004972882218	0.764936251226863	IPMK	NA	NA
chr10	58219125	0.40185620693392	0.249671737552258	3.43388544066205	3.1	2.28	1.15114706675791	0.249671737552258	IPMK	NA	NA
chr10	58222742	0.00852234030361446	0.981358734545596	26.9255890211972	2.5	1.43	0.023365487406432	0.981358734545596	IPMK	NA	NA
chr10	58230076	0.401856206933921	0.249671737552254	5.49421670505929	2.6	1.43	1.15114706675792	0.249671737552254	IPMK	NA	NA
chr10	58230156	0.534518684510167	0.111437318186847	13.7725792278929	2.9	1.73	1.59176588503363	0.111437318186847	IPMK	NA	NA
chr10	58230268	0.40185620693392	0.249671737552253	13.7355417626482	2.9	1.91	1.15114706675792	0.249671737552253	IPMK	NA	NA
chr10	58230860	0.40185620693392	0.249671737552258	3.43388544066205	2.8	2.3	1.15114706675791	0.249671737552258	IPMK	NA	NA
chr10	58231346	0.40185620693392	0.249671737552253	6.86777088132411	2.2	1.4	1.15114706675792	0.249671737552253	IPMK	NA	NA
chr10	58231472	0.258903406048336	0.470109418355589	28.977096536798	2.4	1.43	0.722301032320362	0.470109418355589	IPMK	NA	NA
chr10	58234937	0.076967763619573	0.832626889034105	35.3384766080157	1.8	1.03	0.211333698567335	0.832626889034105	IPMK	NA	NA
chr10	58236646	0.138187707522734	0.703420951614872	29.7121817061732	2.7	1.95	0.380706626047437	0.703420951614873	IPMK	NA	NA
chr10	58236926	0.312907797494006	0.378687721206941	4.0717218947307	3.2	2.15	0.880316786810687	0.378687721206941	IPMK	NA	NA
chr10	58237588	0.00341520531420753	0.992529325511111	9.06912568369474	3.2	2.35	0.00936323876330651	0.992529325511111	IPMK	NA	NA
chr10	58239928	0.103859795015739	0.775241579578776	41.4414637989446	1.6	0.843	0.285525488739644	0.775241579578776	IPMK	NA	NA
chr10	58243700	0.487693139560333	0.152750955169366	13.3357167852919	3.1	1.66	1.42988176950787	0.152750955169366	IPMK	NA	NA
chr10	58243708	0.243332709319548	0.498123121992576	29.6320328387217	3.2	1.99	0.67744584047242	0.498123121992576	IPMK	NA	NA
chr10	58243713	0.505330555080627	0.136246351813233	9.2085866127717	3.3	2	1.48991589427931	0.136246351813233	IPMK	NA	NA
chr10	58243736	0.385972562391078	0.270622500766499	6.91882695518693	3.3	1.95	1.10163013716315	0.270622500766499	IPMK	NA	NA
chr10	58243738	0.385972562391078	0.2706225007665	5.53506156414954	3.4	2.07	1.10163013716315	0.2706225007665	IPMK	NA	NA
chr10	58243784	0.0445472600691796	0.902746018231472	31.1499696683699	3.3	1.89	0.122193191770113	0.902746018231472	IPMK	NA	NA
chr10	58243896	0.0375933491622679	0.917880670256975	30.0827065473588	2.4	1.17	0.103103697787235	0.917880670256975	IPMK	NA	NA
chr10	58243908	0.157022519363933	0.664857720696518	15.8092340629054	3.2	1.93	0.433216186474752	0.664857720696518	IPMK	NA	NA
chr10	58243926	0.312907797494005	0.378687721206942	4.74986731876562	2.9	1.66	0.880316786810684	0.378687721206942	IPMK	NA	NA
chr10	58243947	0.258903406048337	0.470109418355591	7.24427413419951	3.2	1.93	0.722301032320359	0.470109418355591	IPMK	NA	NA
chr10	58244006	0.0524160269913661	0.885654443613776	13.3136729689607	3.1	1.79	0.14380501377216	0.885654443613776	IPMK	NA	NA
chr10	58244016	0.408209664751054	0.241552871533008	13.6933230320789	2.3	1.16	1.17111421312786	0.241552871533008	IPMK	NA	NA
chr10	58244025	0.40185620693392	0.249671737552253	13.7355417626482	2.9	1.66	1.15114706675792	0.249671737552253	IPMK	NA	NA
chr10	58244053	0.121162603563622	0.738813586168824	20.0071511476755	2.7	1.34	0.333424878537176	0.738813586168824	IPMK	NA	NA
chr10	58244082	0.60997420246341	0.0611277154498557	29.407396868408	3.5	1.84	1.87257051945736	0.0611277154498557	IPMK	NA	NA
chr10	58244092	0.112176359161082	0.757678791521149	9.01193676190813	2.6	1.51	0.308530374158735	0.757678791521148	IPMK	NA	NA
chr10	58244912	0.258903406048337	0.470109418355591	7.24427413419951	3	1.56	0.722301032320359	0.470109418355591	IPMK	NA	NA
chr10	58245388	0.152104306218898	0.674863466582429	16.9560827476937	4.1	2.02	0.419482602712765	0.674863466582429	IPMK	NA	NA
chr10	58245395	0.414186182608984	0.234052769014909	10.0800651114659	4.2	1.87	1.18998377546574	0.234052769014909	IPMK	NA	NA
chr10	58245504	0.385972562391078	0.270622500766499	6.91882695518693	3.4	1.9	1.10163013716315	0.270622500766499	IPMK	NA	NA
chr10	58245526	0.401856206933921	0.249671737552254	5.49421670505929	3.9	2.02	1.15114706675792	0.249671737552254	IPMK	NA	NA
chr10	58245647	0.0611344883167227	0.866766999259762	21.8333343119091	3.7	1.42	0.167766473026256	0.866766999259762	IPMK	NA	NA
chr10	58245879	0.136899932713182	0.706081084545036	21.9062198027763	3.7	1.34	0.377124500302013	0.706081084545036	IPMK	NA	NA
chr10	58246208	0.503611429769999	0.137804520443962	7.83513797976543	3.4	1.71	1.48401658617681	0.137804520443963	IPMK	NA	NA
chr10	58251318	0.0187995447520416	0.958890526937317	12.0449776983662	3.4	1.78	0.0515459007428911	0.958890526937317	IPMK	NA	NA
chr10	58254424	0.718243675881181	0.0193002690521079	8.58486791976918	2.7	1.57	2.33967999292143	0.0193002690521078	IPMK	NA	NA
chr10	58254596	0.0870233845493693	0.811071444710451	11.7689449634817	2.6	1.78	0.239044025505575	0.811071444710451	IPMK	NA	NA
chr10	58255151	0.506129603258024	0.135525816971496	27.9383231662682	2.5	1.51	1.49266149652363	0.135525816971496	IPMK	NA	NA
chr10	58257476	0.385972562391078	0.2706225007665	5.53506156414954	2.9	1.66	1.10163013716315	0.2706225007665	IPMK	NA	NA
chr10	58257625	0.122778822046665	0.735433564934026	12.4312418940637	3.1	1.45	0.337906611678157	0.735433564934026	IPMK	NA	NA
chr10	58258081	0.0937867920854942	0.796636455907245	9.02920439989555	2.9	1.37	0.257702578557403	0.796636455907245	IPMK	NA	NA
chr10	58258166	0.385972562391078	0.2706225007665	5.53506156414954	2.5	1.72	1.10163013716315	0.2706225007665	IPMK	NA	NA
chr10	58258180	0.0611291889592679	0.866778462123973	29.8772797815068	2.6	1.58	0.167751902867206	0.866778462123973	IPMK	NA	NA
chr10	58258591	0.505299955678237	0.136273991234672	27.6276809316555	2	1.33	1.48981079758617	0.136273991234672	IPMK	NA	NA
chr10	58258873	0.433312814028252	0.21094727689031	27.131024763387	2.5	1.51	1.25096491856288	0.21094727689031	IPMK	NA	NA
chr10	58259239	0.574404514891926	0.0824401601960943	9.67041096675493	3	1.56	1.73669987300656	0.0824401601960942	IPMK	NA	NA
chr10	58259612	0.0395043934983673	0.913718873333819	17.0644323917489	2.7	1.25	0.108348976866671	0.913718873333819	IPMK	NA	NA
chr10	58259771	0.138187707522733	0.703420951614872	9.90307016266751	2.6	0.966	0.380706626047438	0.703420951614872	IPMK	NA	NA
chr10	58260015	0.442998090781785	0.199770271007697	35.3672182429718	2.6	1.17	1.28220634501269	0.199770271007697	IPMK	NA	NA
chr10	58260313	0.0162946799070162	0.964364850431824	17.0754959835815	2.2	1.23	0.0446768949897406	0.964364850431824	IPMK	NA	NA
chr10	58260321	0.374781855388742	0.285939579265443	14.3926645611576	2	1.25	1.06707143578883	0.285939579265443	IPMK	NA	NA
chr10	58260836	0.258903406048336	0.470109418355589	28.977096536798	2.6	0.966	0.722301032320362	0.470109418355589	IPMK	NA	NA
chr10	58261652	0.360558731122532	0.306063312255927	5.59641907390853	2.5	1.58	1.0235173259056	0.306063312255927	IPMK	NA	NA
chr10	58261727	0.408209664751053	0.241552871533008	9.12796913318377	2.6	1.78	1.17111421312786	0.241552871533008	IPMK	NA	NA
chr10	58261853	0.0190603734514441	0.958320577319425	6.66678865498467	2.5	2.01	0.0522611895092276	0.958320577319425	IPMK	NA	NA
chr10	58261986	0.360558731122531	0.306063312255929	9.32643238666856	2.7	1.34	1.02351732590559	0.306063312255929	IPMK	NA	NA
chr10	58262009	0.332481616552612	0.34790329643649	16.1062048881001	2.6	1.26	0.938663972397478	0.347903296436491	IPMK	NA	NA
chr10	58262081	0.5050998964624	0.136454782922202	17.2612177391246	2.2	1.14	1.48912375712585	0.136454782922202	IPMK	NA	NA
chr10	58262091	0.0162651039187613	0.964429496478459	34.1524720380269	1.7	0.823	0.0445957924312827	0.964429496478459	IPMK	NA	NA
chr10	58262157	0.532371830773848	0.113157061332851	15.5186944892101	2.5	1.08	1.58416110756002	0.113157061332851	IPMK	NA	NA
chr10	58262208	0.344183273358781	0.330128736840848	21.5129585140798	2.6	1.43	0.973854603341238	0.330128736840848	IPMK	NA	NA
chr10	58263352	0.392326020208216	0.262130525004438	27.5947869076901	2.2	1.69	1.12136970732406	0.262130525004437	IPMK	NA	NA
chr10	58280966	0.515699496160463	0.127078191794567	38.3757201496606	2.2	1.32	1.52572569806431	0.127078191794567	CISD1	NA	NA
chr10	58281744	0.33832162876255	0.338972847562943	5.64618323457647	2.5	2.12	0.956196738210485	0.338972847562943	CISD1	NA	NA
chr10	58282929	0.385972562391078	0.270622500766498	27.6753078207477	2.3	1.42	1.10163013716315	0.270622500766498	CISD1	NA	NA
chr10	58283239	0.0959995497533046	0.791925639650123	31.867753115153	2.1	1.1	0.263810894031535	0.791925639650123	CISD1	NA	NA
chr10	58287811	0.0804527413893376	0.825144334099468	39.318298113766	1.8	1.32	0.220933344012224	0.825144334099468	CISD1	NA	NA
chr10	58296038	0.364529642258241	0.300371645092952	18.6238356942396	2.6	1.51	1.03563673982007	0.300371645092952	NA	NA	NA
chr10	58296220	0.100066960619912	0.783282283272706	19.8996141007035	2.5	1.18	0.275044196564718	0.783282283272706	NA	NA	NA
chr10	58296242	0.138187707522735	0.703420951614872	14.8560908530866	2.6	1.35	0.380706626047438	0.703420951614872	NA	NA	NA
chr10	58296259	0.385972562391078	0.270622500766498	13.8376539103739	2.7	1.25	1.10163013716315	0.270622500766498	NA	NA	NA
chr10	58298519	0.227136116962651	0.527989446994874	9.73765635057197	1.9	0.994	0.631078119480092	0.527989446994874	NA	NA	NA
chr10	58300490	0.33832162876255	0.338972847562941	28.2309161728823	1.4	0.843	0.956196738210488	0.338972847562941	NA	NA	NA
chr10	58300590	0.289632156430502	0.416956208606709	42.8713439900138	1.5	0.972	0.811713216904484	0.416956208606709	NA	NA	NA
chr10	58391877	0.258903406048336	0.470109418355589	28.977096536798	1.4	0.699	0.722301032320362	0.470109418355589	TFAM	NA	NA
chr10	58393703	0.408209664751056	0.241552871533008	10.9546584256631	2	1.41	1.17111421312786	0.241552871533008	TFAM	NA	NA
chr10	58395464	0.258903406048337	0.47010941835559	9.65806627571479	1.8	0.789	0.722301032320361	0.47010941835559	TFAM	NA	NA
chr10	58395838	0.40185620693392	0.249671737552253	6.86777088132411	2.2	1.14	1.15114706675792	0.249671737552253	TFAM	NA	NA
chr10	58395948	0.408209664751053	0.241552871533008	9.12796913318377	2.3	0.949	1.17111421312786	0.241552871533008	TFAM	NA	NA
chr10	58397144	0.628368979366427	0.0516915010510149	23.8714857907028	2.5	1.18	1.94569405629214	0.0516915010510148	TFAM	NA	NA
chr10	58397249	0.526623205720695	0.11784354291433	27.2163089565622	1.4	0.699	1.56388940576486	0.11784354291433	TFAM	NA	NA
chr10	58397776	0.513843951399912	0.128689948899846	14.6507343205807	2.1	0.876	1.51928827834563	0.128689948899846	TFAM	NA	NA
chr10	58397875	0.16045819053058	0.657896153186524	16.8564805858113	2.3	0.675	0.442819699612009	0.657896153186525	TFAM	NA	NA
chr10	58397880	0.396544935284888	0.256573724760085	22.1197457401875	2.1	0.738	1.13452659437202	0.256573724760085	TFAM	NA	NA
chr10	58397996	0.33832162876255	0.338972847562943	7.05772904322059	2.1	0.738	0.956196738210486	0.338972847562943	TFAM	NA	NA
chr10	58398504	0.33832162876255	0.338972847562942	14.1154580864412	2.1	1.29	0.956196738210488	0.338972847562942	TFAM	NA	NA
chr10	58399539	0.385972562391078	0.270622500766498	13.8376539103739	1.7	0.675	1.10163013716315	0.270622500766498	NA	NA	NA
chr10	58399987	0.0762414938056469	0.834187798833172	9.97089381461002	3	1.25	0.209333631941121	0.834187798833172	NA	NA	NA
chr10	58400170	0.360558731122531	0.306063312255929	9.32643238666856	2.6	1.17	1.02351732590559	0.306063312255929	NA	NA	NA
chr10	58400288	0.258903406048337	0.470109418355591	7.24427413419951	2.4	0.699	0.722301032320359	0.470109418355591	NA	NA	NA
chr10	58400465	0.118558543210041	0.744267957439614	8.47938428420874	2.9	1.6	0.326206719976701	0.744267957439614	NA	NA	NA
chr10	58400529	0.20900555270427	0.562254330922669	11.2034175192534	2.9	1.2	0.579496317133752	0.562254330922669	NA	NA	NA
chr10	58400568	0.320742681733902	0.366209392849317	15.1620598486568	2.5	1.18	0.903596509435065	0.366209392849317	NA	NA	NA
chr10	58400608	0.0905367738942047	0.803566229517718	9.95893113026107	2.6	1.17	0.248734410398981	0.803566229517718	NA	NA	NA
chr10	58400850	0.391184560977691	0.263645244039447	27.5413801296599	2.5	1.35	1.11781680184519	0.263645244039447	NA	NA	NA
chr10	58401475	0.127308726676219	0.725982032258401	31.4633308974555	2.3	1.34	0.350475288802737	0.725982032258401	NA	NA	NA
chr10	58401881	0.113952824180841	0.753939911969229	16.9665215630853	3	1.15	0.31344853902158	0.753939911969229	NA	NA	NA
chr10	58401894	0.33832162876255	0.338972847562942	14.1154580864412	2.9	1.1	0.956196738210488	0.338972847562942	NA	NA	NA
chr10	58401915	0.258903406048337	0.47010941835559	9.65806627571479	2.6	0.966	0.722301032320361	0.47010941835559	NA	NA	NA
chr10	58402576	0.00400347920057805	0.991242529612705	14.282742394914	3	1.25	0.0109760818289645	0.991242529612705	NA	NA	NA
chr10	58402653	0.066255933570863	0.855699713349646	21.2973675006919	2.7	0.949	0.181850931423639	0.855699713349646	NA	NA	NA
chr10	58402727	0.390269744990696	0.264862671379296	23.6367742755454	2.9	0.994	1.1149714149018	0.264862671379296	NA	NA	NA
chr10	58403102	0.401856206933921	0.249671737552254	4.57942962366692	4.2	1.4	1.15114706675792	0.249671737552254	NA	NA	NA
chr10	58403139	0.287132868177691	0.421169662430619	19.6998567463937	3.8	1.4	0.804393658466005	0.421169662430619	NA	NA	NA
chr10	58403290	0.0581537507754455	0.873218008680624	17.0488616012399	3.4	1.43	0.15957228990959	0.873218008680624	NA	NA	NA
chr10	58403297	0.00712493653554604	0.984414992513059	20.5641321807114	2.8	1.03	0.019534152459562	0.984414992513059	NA	NA	NA
chr10	58404358	0.315314892147199	0.37483206600041	19.5167451796012	2.7	0.823	0.887458562802094	0.37483206600041	NA	NA	NA
chr10	58404436	0.120642691538397	0.739901745517049	11.7274754316132	3.2	1.03	0.331983463840064	0.73990174551705	NA	NA	NA
chr10	58404492	0.380194787748558	0.278473618479006	11.5853900704268	3.3	1.16	1.08375460278673	0.278473618479006	NA	NA	NA
chr10	58404546	0.426962785295447	0.218466387384925	14.0380329809213	3	1.15	1.23061634959075	0.218466387384924	NA	NA	NA
chr10	58404580	0.407988753096748	0.241832649308673	12.6784984803081	3.5	1.58	1.17041836333255	0.241832649308672	NA	NA	NA
chr10	58404667	0.40820966475105	0.241552871533008	5.47732921283154	3.3	1.34	1.17111421312786	0.241552871533008	NA	NA	NA
chr10	58404879	0.138159419359868	0.703479354960067	11.7004692533999	2.7	0.949	0.380627928002772	0.703479354960067	NA	NA	NA
chr10	58404975	0.392326020208216	0.262130525004438	18.397444431357	3.2	1.23	1.12136970732406	0.262130525004437	NA	NA	NA
chr10	58405418	0.489751704019252	0.150765207247611	26.6356324503997	2.5	1.51	1.43683385837193	0.150765207247611	NA	NA	NA
chr10	58405671	0.33832162876255	0.338972847562942	9.40936436042168	3.2	1.32	0.956196738210488	0.338972847562942	NA	NA	NA
chr10	58405751	0.33832162876255	0.338972847562941	18.8215518124607	3	1.49	0.956196738210488	0.338972847562941	NA	NA	NA
chr10	58405839	0.0378288553805769	0.917367695198535	13.7832415638535	3.3	1.49	0.10375006459383	0.917367695198535	NA	NA	NA
chr10	58405907	0.312907797494005	0.378687721206943	5.69870104231028	3.2	1.69	0.880316786810683	0.378687721206943	NA	NA	NA
chr10	58405913	0.355425189400246	0.313505091829498	14.7493918773016	3.3	1.7	1.0078945426571	0.313505091829498	NA	NA	NA
chr10	58407334	0.408209664751052	0.241552871533007	6.84666151603943	2.8	0.919	1.17111421312786	0.241552871533008	NA	NA	NA
chr10	58408747	0.385972562391078	0.270622500766499	9.22418009665521	2.6	1.58	1.10163013716315	0.270622500766499	NA	NA	NA
chr10	58409154	0.258903406048337	0.47010941835559	9.65806627571479	2.8	1.93	0.722301032320361	0.47010941835559	NA	NA	NA
chr10	58409261	0.200550544603362	0.578518864905653	29.041923249664	2.6	1.26	0.555549496058449	0.578518864905653	NA	NA	NA
chr10	58409298	0.0632516656335424	0.862189212951178	22.0667580731196	3.2	1.55	0.173588064253912	0.862189212951178	NA	NA	NA
chr10	58409394	0.227136116962651	0.527989446994874	9.73765635057197	2.7	1.06	0.631078119480092	0.527989446994874	NA	NA	NA
chr10	58409494	0.781150493948021	0.00763316981479204	19.3275859996537	3.2	1.55	2.6678791970357	0.00763316981479201	NA	NA	NA
chr10	58409693	0.312907797494004	0.378687721206944	14.2467526057757	3.2	1.4	0.88031678681068	0.378687721206944	NA	NA	NA
chr10	58410026	0.19629765439784	0.58676586652241	33.5025699176148	2.8	0.789	0.54352865561517	0.58676586652241	NA	NA	NA
chr10	58410140	0.52317790406543	0.120709399005888	9.43808183764566	2.7	1.57	1.55180287009953	0.120709399005888	NA	NA	NA
chr10	58410145	0.258903406048337	0.47010941835559	14.488548268399	2.8	1.4	0.72230103232036	0.47010941835559	NA	NA	NA
chr10	58410615	0.609562437540602	0.0613509981877962	16.6599519731453	3.1	1.29	1.87095731147633	0.0613509981877962	NA	NA	NA
chr10	58410709	0.573802147119219	0.0828371892520885	13.9199528567409	3.5	1.72	1.73445609604685	0.0828371892520885	NA	NA	NA
chr10	58410717	0.33832162876255	0.338972847562942	9.40936436042168	3.5	2.01	0.956196738210488	0.338972847562942	NA	NA	NA
chr10	58410725	0.402972816277161	0.24823400335935	11.2921356202191	3.6	1.71	1.15464946093422	0.24823400335935	NA	NA	NA
chr10	58410746	0.327411545732746	0.35575188133502	28.2149689818992	3.2	1.62	0.923490053690542	0.35575188133502	NA	NA	NA
chr10	58410754	0.111979694027033	0.758092987253567	9.93710495127031	3.5	2.12	0.30798599740776	0.758092987253567	NA	NA	NA
chr10	58410778	0.16639817076092	0.645916120931564	16.916525080945	3	1.49	0.459442936704249	0.645916120931564	NA	NA	NA
chr10	58410786	0.276196492013435	0.43983849537959	19.4459060392896	3.1	1.6	0.772465968547165	0.43983849537959	NA	NA	NA
chr10	58410846	0.258903406048337	0.470109418355591	7.24427413419951	3.9	2.56	0.722301032320359	0.470109418355591	NA	NA	NA
chr10	58410876	0.352505912312995	0.31777887813756	14.2949317902992	3.2	2.2	0.999032643629418	0.317778878137559	NA	NA	NA
chr10	58410887	0.40185620693392	0.249671737552258	2.49712149244945	3.9	3.07	1.15114706675791	0.249671737552258	NA	NA	NA
chr10	58410896	0.240285693704699	0.503686288847748	15.2565833401342	3.4	3.1	0.668700906980995	0.503686288847748	NA	NA	NA
chr10	58410921	0.123825143687713	0.733247551604688	4.91369579510114	4.1	2.64	0.340808764955233	0.733247551604688	NA	NA	NA
chr10	58410975	0.40185620693392	0.249671737552258	2.49712149244945	3.7	3.06	1.15114706675791	0.249671737552258	NA	NA	NA
chr10	58410977	0.40185620693392	0.249671737552258	2.49712149244945	3.8	2.97	1.15114706675791	0.249671737552258	NA	NA	NA
chr10	58411125	0.00905942008505282	0.980184144965901	19.5041960796009	3.9	2.08	0.0248380449037735	0.980184144965901	NA	NA	NA
chr10	58411205	0.360558731122531	0.306063312255929	27.9820953695426	3.7	2.36	1.02351732590559	0.30606331225593	NA	NA	NA
chr10	58411241	0.312907797494003	0.378687721206944	7.12337630288785	3.3	2.16	0.880316786810681	0.378687721206944	NA	NA	NA
chr10	58411259	0.408209664751053	0.241552871533008	9.12796913318377	3.3	2.31	1.17111421312786	0.241552871533008	NA	NA	NA
chr10	58411557	0.0713408341130185	0.844733762729731	16.8747139977294	3.5	1.84	0.195842092724887	0.844733762729731	NA	NA	NA
chr10	58411879	0.530709499581532	0.114500033915273	10.0127997770418	2.9	1.29	1.57828550704262	0.114500033915273	NA	NA	NA
chr10	58411921	0.100066960619915	0.783282283272706	9.94980705035175	3.7	1.83	0.275044196564717	0.783282283272706	NA	NA	NA
chr10	58412037	0.33832162876255	0.338972847562941	28.2309161728823	3.4	1.9	0.956196738210488	0.338972847562941	NA	NA	NA
chr10	58412226	0.11543541827696	0.75082305211209	33.3538865944608	3.5	1.65	0.317554289699304	0.75082305211209	NA	NA	NA
chr10	58412336	0.528452626699762	0.116339227622877	23.0635898913369	3.2	1.55	1.57032626135953	0.116339227622877	NA	NA	NA
chr10	58412787	0.354053489231993	0.315509471302171	40.6760597832159	3.3	1.42	1.00372855116305	0.315509471302171	NA	NA	NA
chr10	58413297	0.505299955678237	0.136273991234672	13.8138404658278	2.7	1.25	1.48981079758617	0.136273991234672	NA	NA	NA
chr10	58413309	0.182613087416162	0.61359066234344	13.235983515021	3.3	1.95	0.504954687294462	0.61359066234344	NA	NA	NA
chr10	58413315	0.360558731122531	0.306063312255929	13.9910476847713	3.1	1.29	1.02351732590559	0.306063312255929	NA	NA	NA
chr10	58413325	0.430881700055522	0.213808111521212	11.5564664812126	4.4	2.37	1.24316208422936	0.213808111521212	NA	NA	NA
chr10	58413358	0.401856206933921	0.249671737552257	2.74710835252965	4.6	2.5	1.15114706675791	0.249671737552257	NA	NA	NA
chr10	58413416	0.357738835110792	0.310139492621866	10.3235995165907	4.1	2.42	1.01492937881224	0.310139492621865	NA	NA	NA
chr10	58413518	0.40185620693392	0.249671737552258	3.43388544066205	3.9	1.85	1.15114706675791	0.249671737552258	NA	NA	NA
chr10	58413527	0.517353749042485	0.125651868562624	18.0558240087224	3.9	1.37	1.53147569615983	0.125651868562624	NA	NA	NA
chr10	58413542	0.312907797494003	0.378687721206944	7.12337630288785	4.4	1.84	0.880316786810681	0.378687721206944	NA	NA	NA
chr10	58413544	0.167146074597937	0.644412829177764	8.09926116640347	4.5	2.07	0.461537770854995	0.644412829177764	NA	NA	NA
chr10	58413547	0.167146074597937	0.644412829177764	8.09926116640347	4.3	2	0.461537770854995	0.644412829177764	NA	NA	NA
chr10	58413563	0.258903406048338	0.470109418355591	5.79541930735961	4.2	1.23	0.722301032320358	0.470109418355591	NA	NA	NA
chr10	58413575	0.450942254255171	0.190865543685524	4.57837299021483	4.4	2.27	1.30802289553875	0.190865543685524	NA	NA	NA
chr10	58413583	0.0480647140674836	0.895101001268364	20.792280728208	4.1	1.37	0.131852447842023	0.895101001268364	NA	NA	NA
chr10	58413996	0.279695346060107	0.433825103079478	32.5063021871364	3.7	2	0.782662884492402	0.433825103079478	NA	NA	NA
chr10	58414359	0.249167379612322	0.487543773539311	12.5021453559174	3.2	1.75	0.694220762976009	0.487543773539311	NA	NA	NA
chr10	58414773	0.13724797951749	0.705361846640794	24.904771445124	3.3	2.63	0.37809254442643	0.705361846640794	NA	NA	NA
chr10	58414908	0.156023171458899	0.666887025526864	24.2822216118358	3.4	1.84	0.430424295141614	0.666887025526864	NA	NA	NA
chr10	58414945	0.0217932119022135	0.952349984356103	7.76024385047776	4.4	2.41	0.0597559817610972	0.952349984356103	NA	NA	NA
chr10	58415211	0.393683343829064	0.26033560475578	16.7826416279383	3.8	1.99	1.12559826043139	0.26033560475578	NA	NA	NA
chr10	58415339	0.430351746609835	0.214434681803818	9.96699109427714	4.2	2.39	1.24146320745062	0.214434681803818	NA	NA	NA
chr10	58415508	0.536254699925948	0.110058743915387	25.9011134702743	3.2	1.93	1.59792915852278	0.110058743915387	NA	NA	NA
chr10	58416990	0.35115238337774	0.31977069506093	16.0631951369086	3.6	1.43	0.994929210015257	0.31977069506093	NA	NA	NA
chr10	58416994	0.055190479959879	0.879637893244637	13.4052586871218	4.2	1.87	0.15142826633543	0.879637893244637	NA	NA	NA
chr10	58417084	0.355368682752263	0.313587529213542	12.7581144214118	4.4	2.01	1.00772285625589	0.313587529213542	NA	NA	NA
chr10	58417701	0.426962785295447	0.218466387384925	14.0380329809213	3.9	2.56	1.23061634959075	0.218466387384924	NA	NA	NA
chr10	58417761	0.374066436680439	0.286934321581761	27.7341552933123	3.5	2.55	1.06487097436553	0.286934321581761	NA	NA	NA
chr10	58417825	0.0887158018569104	0.807454377896403	16.1302809361727	3.7	2.21	0.24371135575536	0.807454377896403	NA	NA	NA
chr10	58417884	0.174895690262668	0.628905142783919	11.4860509606084	4	3.02	0.48326844424869	0.628905142783919	NA	NA	NA
chr10	58417941	0.469015089776331	0.171490176890626	27.5191242305093	3.8	2.78	1.36743123693897	0.171490176890626	NA	NA	NA
chr10	58418046	0.418631325483423	0.228560832840071	12.1926532531541	3.7	2.21	1.20407437593985	0.228560832840071	NA	NA	NA
chr10	58418685	0.176238844043006	0.626230401640034	9.79413330086885	4	2.49	0.487039411672473	0.626230401640034	NA	NA	NA
chr10	58419012	0.401856206933921	0.249671737552254	4.57942962366692	3.2	1.4	1.15114706675792	0.249671737552254	NA	NA	NA
chr10	58419093	0.753911855427336	0.0117756065257097	16.2653369693905	3.3	2.21	2.51879837598104	0.0117756065257097	NA	NA	NA
chr10	58419211	0.433315761384431	0.21094382201989	29.1947104250267	3.2	2.62	1.25097438770999	0.21094382201989	NA	NA	NA
chr10	58419260	0.0749852160406659	0.836889038455271	11.7020781888872	3.5	2.27	0.205874380122273	0.836889038455271	NA	NA	NA
chr10	58419388	0.0557479966635764	0.878429548178871	12.0616506081247	3.6	2.22	0.152960343916818	0.878429548178871	NA	NA	NA
chr10	58419637	0.430881700055522	0.213808111521212	7.2227915507579	2.8	2.15	1.24316208422936	0.213808111521212	NA	NA	NA
chr10	58420089	0.607882598110951	0.0622674602254697	13.8951307907357	3.9	3.03	1.86438640805136	0.0622674602254696	NA	NA	NA
chr10	58420135	0.0620629427697461	0.864759037181788	16.7892582615601	3.7	2.91	0.170319295707982	0.864759037181788	NA	NA	NA
chr10	58420204	0.725470612554351	0.0175635199724745	14.7655405031442	4.2	3.12	2.3746936618189	0.0175635199724744	NA	NA	NA
chr10	58420517	0.40126142965246	0.25043945396064	27.8829301403525	4.3	2.63	1.1492826401882	0.25043945396064	NA	NA	NA
chr10	58421023	0.453405288307619	0.18815283766827	27.7152838945428	3.8	2.49	1.31606318064301	0.18815283766827	NA	NA	NA
chr10	58421636	0.493134489227488	0.147536254722368	13.6783506132406	3.4	2.67	1.44828895715098	0.147536254722368	NA	NA	NA
chr10	58422226	0.18272361790997	0.613372281749273	26.8367830720044	3.6	2.55	0.505265626955201	0.613372281749273	NA	NA	NA
chr10	58422366	0.102153010592464	0.778857580695321	10.6874942060712	3.4	1.96	0.280808112916176	0.778857580695321	NA	NA	NA
chr10	58422670	0.249617320001773	0.486731993233743	9.69554238575141	3.2	1.4	0.695515991161245	0.486731993233743	NA	NA	NA
chr10	58422753	0.227136116962651	0.527989446994874	9.73765635057197	2.7	0.949	0.631078119480092	0.527989446994874	NA	NA	NA
chr10	58422809	0.227136116962652	0.527989446994875	7.303972660195	3.3	1.7	0.631078119480092	0.527989446994875	NA	NA	NA
chr10	58422917	0.217832487300443	0.545465768281193	33.5404290048555	2.5	1.51	0.60456846036557	0.545465768281193	NA	NA	NA
chr10	58423278	0.103736536588145	0.775502585988448	28.2339520873888	3.2	1.62	0.285184772463045	0.775502585988448	NA	NA	NA
chr10	58423385	0.566771036068974	0.0875627449106299	26.6476675861309	3.2	1.87	1.70839677690083	0.08756274491063	NA	NA	NA
chr10	58423452	0.647717213076663	0.0428677011739308	10.4207426373581	2.8	1.48	2.02499671861097	0.0428677011739309	NA	NA	NA
chr10	58423582	0.401856206933921	0.249671737552254	4.57942962366692	2.9	1.52	1.15114706675792	0.249671737552254	NA	NA	NA
chr10	58423630	0.736594118958561	0.0151070638668457	18.8278851395453	3	1.56	2.42980222561669	0.0151070638668458	NA	NA	NA
chr10	58427138	0.585161079724361	0.0755559410293692	9.57998236084043	2.5	1.27	1.77707475559849	0.0755559410293691	NA	NA	NA
chr10	58427296	0.335741941006157	0.342903078991855	16.9922399677938	2.8	1.32	0.948444765881716	0.342903078991855	NA	NA	NA
chr10	58427329	0.772218529612969	0.00885382626279043	21.9698887486132	2.8	1.48	2.61764731297328	0.00885382626279041	NA	NA	NA
chr10	58428460	0.374889784352407	0.285789672634618	10.8635761823771	2.6	1.58	1.06740349121221	0.285789672634618	NA	NA	NA
chr10	58429303	0.282841235279853	0.428450933421488	20.3526503492867	3	1.49	0.791845216818916	0.428450933421488	NA	NA	NA
chr10	58429545	0.312907797494003	0.378687721206944	9.49688528701009	2.1	0.738	0.88031678681068	0.378687721206944	NA	NA	NA
chr10	58430043	0.438323525617793	0.205120842245511	28.7761932691285	1.9	0.994	1.26709634519714	0.205120842245511	NA	NA	NA
chr10	58430602	0.234350680329635	0.514596698038937	30.312601262958	2.5	1.43	0.651696938396862	0.514596698038937	NA	NA	NA
chr10	58431108	0.186117479979787	0.606680253539774	29.4756611909538	2.6	1.17	0.514817931819469	0.606680253539774	NA	NA	NA
chr10	58431986	0.488448509717786	0.152020475128038	27.6034914347003	2.4	1.07	1.43243112885122	0.152020475128038	NA	NA	NA
chr10	58432336	0.312907797494003	0.378687721206944	7.12337630288785	2.9	1.37	0.880316786810681	0.378687721206944	NA	NA	NA
chr10	58432364	0.24518266928515	0.494758298339744	16.076663311238	2.8	1.23	0.682760333622506	0.494758298339744	NA	NA	NA
chr10	58432453	0.161126386847001	0.656544939501809	29.5351044046049	2.7	1.49	0.444688419260499	0.656544939501809	NA	NA	NA
chr10	58432491	0.708178560977868	0.0219121699502138	12.3552814827936	2.6	1.17	2.29188690747757	0.0219121699502138	NA	NA	NA
chr10	58432497	0.581801165780527	0.0776646708163265	9.60850047772727	2.7	1.16	1.76439992490682	0.0776646708163264	NA	NA	NA
chr10	58432574	0.278637032776546	0.435639985875129	30.4123194244074	2.2	1.03	0.779576851263307	0.435639985875129	NA	NA	NA
chr10	58432580	0.530709499581532	0.114500033915273	10.0127997770418	2.7	1.16	1.57828550704262	0.114500033915273	NA	NA	NA
chr10	58433047	0.505284653849982	0.136287814158253	18.419094466132	2.3	0.823	1.48975824319507	0.136287814158253	NA	NA	NA
chr10	58433096	0.194808109596967	0.58966454665243	23.2487914444597	2.2	0.919	0.539322209537509	0.58966454665243	NA	NA	NA
chr10	58433628	0.453373670360116	0.188187516282228	13.6153407589453	2.4	1.71	1.31595985788143	0.188187516282228	NA	NA	NA
chr10	58433710	0.419558693838624	0.227424383560157	16.5893936091756	2.5	0.707	1.20702015119228	0.227424383560157	NA	NA	NA
chr10	58433739	0.468098774292221	0.172443051389459	9.43002034407899	2.5	1.35	1.36439572901162	0.172443051389459	NA	NA	NA
chr10	58433863	0.554177008541185	0.0964518259325737	32.9472255148655	2.2	1.32	1.66230405119277	0.0964518259325737	NA	NA	NA
chr10	58433952	0.689421534942101	0.0274115507242461	24.1580102470349	2.4	1.26	2.20560668337959	0.0274115507242461	NA	NA	NA
chr10	58434175	0.247482155987105	0.490589415461088	30.7346674963045	2.2	1.14	0.689371656035883	0.490589415461088	NA	NA	NA
chr10	58434441	0.694207835335899	0.025927478791061	29.9572404033286	2.3	1.42	2.22729628301567	0.0259274787910611	NA	NA	NA
chr10	58434595	0.67680321016463	0.0316003153551975	15.3242396576288	2.5	1.27	2.14943017816735	0.0316003153551976	NA	NA	NA
chr10	58434691	0.334229781101148	0.345217638105851	11.0442968445623	3.1	1.29	0.943906093074459	0.345217638105852	NA	NA	NA
chr10	58434775	0.344711648011164	0.329337431606476	15.2015739302874	2.8	1.32	0.975449315216299	0.329337431606476	NA	NA	NA
chr10	58436435	0.123258808260329	0.734430546934237	16.9475378792326	1.9	1.1	0.339237864477134	0.734430546934237	NA	NA	NA
chr10	58436490	0.11459696633905	0.752585335137132	37.7920871428449	2.1	1.1	0.315232231274838	0.752585335137132	NA	NA	NA
chr10	58438763	0.293976759080239	0.409679305015335	41.7067365588555	2	1.63	0.824458115874042	0.409679305015335	NA	NA	NA
chr10	58439959	0.425013561993971	0.220804793246566	11.7784967288691	2.4	1.58	1.22439091930545	0.220804793246566	NA	NA	NA
chr10	58441664	0.555121541215974	0.0957660710097328	25.2686102630905	2.5	1.18	1.66573568533914	0.0957660710097328	NA	NA	NA
chr10	58443837	0.401856206933919	0.249671737552255	3.92561783576486	2.1	1.85	1.15114706675791	0.249671737552255	NA	NA	NA
chr10	58443864	0.314582527949185	0.376003103591434	22.7405592809148	2.9	1.6	0.885284692970239	0.376003103591434	NA	NA	NA
chr10	58443982	0.350531938620681	0.320685894821915	16.7791566512695	2.9	1.85	0.99304937166349	0.320685894821914	NA	NA	NA
chr10	58444010	0.578234357531546	0.0799445332495021	10.8565744714274	3.2	1.48	1.75100799276265	0.0799445332495021	NA	NA	NA
chr10	58444015	0.40185620693392	0.249671737552258	3.43388544066205	3.1	1.79	1.15114706675791	0.249671737552258	NA	NA	NA
chr10	58444119	0.40185620693392	0.249671737552253	6.86777088132411	2.5	2.07	1.15114706675792	0.249671737552253	NA	NA	NA
chr10	58445558	0.488410290606559	0.152057383942625	26.8166998536306	2	1.15	1.43230209448068	0.152057383942625	NA	NA	NA
chr10	58446960	0.360558731122531	0.306063312255929	27.9820953695426	1.9	0.738	1.02351732590559	0.30606331225593	NA	NA	NA
chr10	58447147	0.195346379441973	0.588616456521658	17.9793563967161	2.1	0.738	0.54084204998274	0.588616456521658	NA	NA	NA
chr10	58447325	0.0894392619600664	0.805909183124216	30.4278493846639	1.8	0.789	0.245706832012993	0.805909183124216	NA	NA	NA
chr10	58448411	0.401856206933921	0.249671737552253	9.1561121389813	1.5	0.707	1.15114706675792	0.249671737552253	NA	NA	NA
chr10	58448497	0.0587802466367253	0.871861555424416	34.9399109691846	1.7	0.823	0.161294372373497	0.871861555424416	NA	NA	NA
chr10	58448777	0.385972562391078	0.270622500766498	13.8376539103739	1.5	0.707	1.10163013716315	0.270622500766498	NA	NA	NA
chr10	58460749	0.760114721526488	0.0107196259592835	14.8885340215994	1.7	0.675	2.55170818742454	0.0107196259592834	NA	NA	NA
chr10	58460761	0.148092328689204	0.683059729892373	31.6626022104626	1.5	0.972	0.408291430581798	0.683059729892373	NA	NA	NA
chr10	58475945	0.408209664751058	0.241552871533008	27.3866460641577	1.2	0.422	1.17111421312786	0.241552871533008	NA	NA	NA
chr10	58475962	0.227136116962651	0.527989446994874	14.60794532039	1.2	0.422	0.631078119480092	0.527989446994874	NA	NA	NA
chr10	58475992	0.0587904219419465	0.871839526904659	31.9602452813661	1.4	0.516	0.161322342569426	0.871839526904659	NA	NA	NA
chr10	58479609	0.522969613301529	0.120884035313698	28.2692953912823	1.3	0.483	1.55107364881721	0.120884035313698	NA	NA	NA
chr10	58514995	0.408209664751054	0.241552871533008	13.6933230320789	2	0.943	1.17111421312786	0.241552871533008	BICC1	NA	NA
chr10	58515280	0.18583864115126	0.607229085759656	19.6516055268271	1.9	0.738	0.514032761332919	0.607229085759656	BICC1	NA	NA
chr10	58515448	0.392326020208216	0.262130525004437	13.797393453845	1.8	0.632	1.12136970732406	0.262130525004437	BICC1	NA	NA
chr10	58515781	0.546397596235427	0.102218744521361	14.303069461898	1.6	0.843	1.63419103434913	0.102218744521361	BICC1	NA	NA
chr10	58520376	0.432520804760813	0.211876845764346	27.3080779004278	1.8	1.14	1.24842120969084	0.211876845764346	BICC1	NA	NA
chr10	58523287	0.231313482806446	0.520217565748624	16.1333775132421	2.3	1.16	0.643010069983227	0.520217565748624	BICC1	NA	NA
chr10	58523321	0.0115348684163173	0.974770832339179	40.2137666576722	2.1	1.29	0.0316253434575125	0.974770832339179	BICC1	NA	NA
chr10	58524231	0.333369889432459	0.3465373463916	28.9734948497697	2.3	1.25	0.941326929774802	0.3465373463916	BICC1	NA	NA
chr10	58525677	0.188651623858354	0.601700496908677	13.911174241774	2.5	1.35	0.521956674202305	0.601700496908677	BICC1	NA	NA
chr10	58525762	0.392326020208216	0.262130525004437	9.19734247633311	2.7	1.25	1.12136970732406	0.262130525004437	BICC1	NA	NA
chr10	58525974	0.100809287671308	0.781707091993398	30.5749001856336	2.6	1.58	0.277095089857017	0.781707091993398	BICC1	NA	NA
chr10	58526003	0.170208781361496	0.638268913594495	33.0109890402926	2.7	1.7	0.470120521143721	0.638268913594495	BICC1	NA	NA
chr10	58528960	0.0944191782004815	0.795289537029635	35.8978870642692	2.5	1.51	0.259448079770688	0.795289537029635	BICC1	NA	NA
chr10	58530722	0.385972562391078	0.270622500766499	9.22418009665521	2.3	1.57	1.10163013716315	0.270622500766499	BICC1	NA	NA
chr10	58530732	0.549979220960126	0.0995372734720876	8.91248306583836	2.3	1.64	1.64710106889624	0.0995372734720876	BICC1	NA	NA
chr10	58532235	0.18583864115126	0.607229085759656	9.82580276341355	2.5	1.72	0.514032761332919	0.607229085759656	BICC1	NA	NA
chr10	58533854	0.258903406048336	0.470109418355589	28.977096536798	1.8	1.32	0.722301032320362	0.470109418355589	BICC1	NA	NA
chr10	58536578	0.611324601251509	0.0603992044358476	30.7914721130593	2.2	1.62	1.87786814999352	0.0603992044358477	BICC1	NA	NA
chr10	58537121	0.403001042467146	0.248197719563448	15.7008872832363	2.7	1.42	1.15473803343417	0.248197719563448	BICC1	NA	NA
chr10	58537213	0.144358922003389	0.690713785950228	27.048897846567	2.7	1.42	0.397886589187698	0.690713785950228	BICC1	NA	NA
chr10	58538094	0.0294755656141649	0.935578189913934	31.4133715934973	2.1	1.29	0.0808286918589807	0.935578189913934	BICC1	NA	NA
chr10	58538318	0.385972562391078	0.270622500766499	6.91882695518693	2.4	1.17	1.10163013716315	0.270622500766499	BICC1	NA	NA
chr10	58538869	0.100066960619912	0.783282283272706	19.8996141007035	2.5	1.27	0.275044196564718	0.783282283272706	BICC1	NA	NA
chr10	58541288	0.559096665732019	0.0929140798073774	32.7293913341936	1.7	0.823	1.68022226040423	0.0929140798073773	BICC1	NA	NA
chr10	58541897	0.33832162876255	0.338972847562941	28.2309161728823	2.4	1.35	0.956196738210488	0.338972847562941	BICC1	NA	NA
chr10	58541929	0.227136116962651	0.527989446994874	14.60794532039	2.2	1.4	0.631078119480092	0.527989446994874	BICC1	NA	NA
chr10	58560050	0.430147573477996	0.214676359176117	15.4170974969759	2.1	0.994	1.24080888233387	0.214676359176117	BICC1	NA	NA
chr10	58571986	0.523146029153631	0.12073611356299	14.5544052830009	1.6	0.699	1.55169126581288	0.12073611356299	BICC1	NA	NA
chr10	58573596	0.0190603734514255	0.958320577319424	19.9963666916157	1.6	0.699	0.0522611895092292	0.958320577319423	BICC1	NA	NA
chr10	58573787	0.177859630938291	0.623008003718007	31.5051599023804	1.9	0.738	0.491591711890163	0.623008003718007	BICC1	NA	NA
chr10	58574034	0.33832162876255	0.338972847562941	28.2309161728823	1.5	0.707	0.956196738210488	0.338972847562941	BICC1	NA	NA
chr10	58578901	0.0515612842216641	0.887509073233258	32.6163182311425	1.9	0.994	0.141456815417113	0.887509073233258	BICC1	NA	NA
chr10	58582683	0.0736740730664902	0.839709886397903	31.9286146619571	2.1	1.2	0.202264582977234	0.839709886397903	BICC1	NA	NA
chr10	58596585	0.40185620693392	0.249671737552253	13.7355417626482	1.9	0.738	1.15114706675792	0.249671737552253	BICC1	NA	NA
chr10	58596688	0.132983345374707	0.714189035636718	19.9766274275154	1.9	1.1	0.366235927229706	0.714189035636718	BICC1	NA	NA
chr10	58604440	0.430881700055522	0.213808111521212	28.8911662030316	2	1.49	1.24316208422936	0.213808111521212	BICC1	NA	NA
chr10	58604647	0.138187707522738	0.703420951614869	4.95302069041907	2.1	1.6	0.380706626047441	0.70342095161487	BICC1	NA	NA
chr10	58605207	0.392326020208216	0.262130525004438	27.5947869076901	2.2	1.87	1.12136970732406	0.262130525004437	BICC1	NA	NA
chr10	58605218	0.138187707522735	0.703420951614872	14.8560908530866	2.1	1.29	0.380706626047438	0.703420951614872	BICC1	NA	NA
chr10	58619514	0.459831509515297	0.181182461787426	35.5202473607802	1.4	0.966	1.33712308858134	0.181182461787426	BICC1	NA	NA
chr10	58619715	0.392326020208216	0.262130525004438	27.5947869076901	1.3	0.675	1.12136970732406	0.262130525004437	BICC1	NA	NA
chr10	58621019	0.539821422798293	0.107260159011629	29.4626454526129	1.3	0.675	1.61063106386409	0.107260159011629	BICC1	NA	NA
chr10	58630577	0.392326020208216	0.262130525004437	13.797393453845	1.4	0.516	1.12136970732406	0.262130525004437	BICC1	NA	NA
chr10	58630585	0.138187707522735	0.703420951614872	14.8560908530866	1.3	0.483	0.380706626047438	0.703420951614872	BICC1	NA	NA
chr10	58632068	0.401856206933921	0.249671737552253	27.4710835252964	1.2	0.422	1.15114706675792	0.249671737552253	BICC1	NA	NA
chr10	58636893	0.138413454280893	0.70295492807781	38.3570407293243	2.3	1.34	0.381334673594859	0.70295492807781	BICC1	NA	NA
chr10	58637074	0.605102256520479	0.0638039982479693	24.542150659853	2.5	1.35	1.8535469850237	0.0638039982479692	BICC1	NA	NA
chr10	58638503	0.33832162876255	0.338972847562943	7.05772904322059	1.9	1.2	0.956196738210486	0.338972847562943	BICC1	NA	NA
chr10	58639463	0.393631153115784	0.260404495963486	41.1520260577127	2.3	1.25	1.12543559198007	0.260404495963486	BICC1	NA	NA
chr10	58639542	0.118604700127508	0.744171188896521	16.9572208393234	2.7	1.42	0.326334631602704	0.744171188896521	BICC1	NA	NA
chr10	58639602	0.555133376772353	0.0957574978382406	11.089042243182	2.3	1.25	1.6657787112541	0.0957574978382407	BICC1	NA	NA
chr10	58639636	0.0126043527551117	0.972432358289702	31.9881692482882	2.6	1.35	0.0345577922447275	0.972432358289702	BICC1	NA	NA
chr10	58642955	0.176864497228224	0.624985818950458	29.9004274746693	2.6	1.26	0.488796439568849	0.624985818950458	BICC1	NA	NA
chr10	58647389	0.52018360680278	0.123235018063102	13.671541981375	1.9	0.994	1.54133605532617	0.123235018063103	BICC1	NA	NA
chr10	58647606	0.16216085531685	0.654454825529214	38.9271965014278	2.2	1.14	0.44758209785676	0.654454825529214	BICC1	NA	NA
chr10	58649494	0.0904414613581748	0.803769645837709	23.1790655611854	2.4	1.26	0.248471464637195	0.803769645837709	BICC1	NA	NA
chr10	58649569	0.175063121614063	0.628571509036013	39.5953882133506	2.1	1.1	0.483738439681413	0.628571509036013	BICC1	NA	NA
chr10	58651060	0.614897793029055	0.0584991811758837	27.2185191405793	2.5	1.18	1.8919384564842	0.0584991811758837	BICC1	NA	NA
chr10	58651112	0.0487933262636363	0.893518350444171	33.6665607011659	2.4	1.58	0.133853589120125	0.893518350444171	BICC1	NA	NA
chr10	58651364	0.637429254299896	0.0474222798175974	18.873850739322	2.1	0.876	1.98250919029906	0.0474222798175974	BICC1	NA	NA
chr10	58652317	0.150100440929866	0.678953472965824	19.7734150579273	1.9	0.738	0.413891631369624	0.678953472965824	BICC1	NA	NA
chr10	58652403	0.133203120644269	0.713733375543273	30.2894338183742	2.3	1.06	0.366846693747392	0.713733375543273	BICC1	NA	NA
chr10	58653029	0.359854662929086	0.30707838357709	26.2522096665701	3	1.49	1.02137166719724	0.30707838357709	BICC1	NA	NA
chr10	58653628	0.566443891848882	0.0877867264295202	27.8878853827998	2.7	0.949	1.70719008975786	0.0877867264295202	BICC1	NA	NA
chr10	58653787	0.274325896668876	0.443068994416602	23.7862326870631	2.9	0.876	0.767021059672201	0.443068994416602	BICC1	NA	NA
chr10	58653927	0.392326020208216	0.262130525004437	6.89869672692252	2.8	1.03	1.12136970732406	0.262130525004437	BICC1	NA	NA
chr10	58654822	0.21632098768476	0.54832643570504	16.6544674037924	3.1	1.37	0.600269809536317	0.54832643570504	BICC1	NA	NA
chr10	58655000	0.149002398088209	0.681197854118513	29.599109170482	2.4	1.35	0.410829099323612	0.681197854118513	BICC1	NA	NA
chr10	58655163	0.392326020208218	0.262130525004436	5.51895738153802	2.9	1.73	1.12136970732406	0.262130525004436	BICC1	NA	NA
chr10	58655620	0.178462061796857	0.621811732986849	29.8014439218925	2.5	1.35	0.4932842817942	0.621811732986849	BICC1	NA	NA
chr10	58656024	0.168185428417834	0.642325647308104	32.4555223551803	2.6	1.58	0.464449618995231	0.642325647308104	BICC1	NA	NA
chr10	58656253	0.271554931868377	0.44787420803199	28.7387612736064	2.5	1.65	0.758963806445686	0.44787420803199	BICC1	NA	NA
chr10	58657107	0.645789126841677	0.0436979268525979	12.8480601455402	3.6	1.84	2.01697687286575	0.0436979268525979	BICC1	NA	NA
chr10	58657111	0.353038939997562	0.316996272317215	11.6514129915327	3.4	2.01	1.00064953649496	0.316996272317215	BICC1	NA	NA
chr10	58657162	0.0197622659509071	0.956786922613164	30.3244209349619	2.9	1.29	0.0541860653507563	0.956786922613164	BICC1	NA	NA
chr10	58657299	0.112444131106259	0.757114927268405	20.1716554525879	3.2	1.14	0.309271607013775	0.757114927268405	BICC1	NA	NA
chr10	58657402	0.140815358167479	0.698002065474026	29.558922684437	3.3	1.16	0.38801887513141	0.698002065474026	BICC1	NA	NA
chr10	58657861	0.312907797494003	0.378687721206944	9.49688528701009	3.3	1.06	0.88031678681068	0.378687721206944	BICC1	NA	NA
chr10	58658074	0.0316347408159892	0.930868216260165	8.2107146191911	3.8	1.75	0.0867525357988985	0.930868216260165	BICC1	NA	NA
chr10	58658290	0.488751992598333	0.151727589502481	9.66178188708835	3.7	1.64	1.4334559127612	0.151727589502481	BICC1	NA	NA
chr10	58658336	0.389335140578139	0.266109613982416	29.8950161335029	3.5	1.51	1.11206637225951	0.266109613982416	BICC1	NA	NA
chr10	58658377	0.0866407399150523	0.81188968896278	11.6979820567751	3.5	1.58	0.237988918635819	0.81188968896278	BICC1	NA	NA
chr10	58658408	0.0661403529131827	0.855949236696324	20.3981275261139	4.1	1.73	0.181532995512178	0.855949236696324	BICC1	NA	NA
chr10	58658589	0.408209664751052	0.241552871533007	6.84666151603943	3.7	1.34	1.17111421312786	0.241552871533008	BICC1	NA	NA
chr10	58658624	0.196513432944654	0.586346395110763	13.8663184270084	3.7	1.42	0.544138170962742	0.586346395110763	BICC1	NA	NA
chr10	58659011	0.201944424177973	0.575825424793813	19.3244398705084	3	1.63	0.559492827662113	0.575825424793813	BICC1	NA	NA
chr10	58659126	0.197764038291895	0.583917419465695	28.5789429018064	2.8	1.14	0.547671595101344	0.583917419465695	BICC1	NA	NA
chr10	58659244	0.092125290829398	0.800177583162244	31.6492644200492	2.7	1.16	0.253117283767423	0.800177583162244	BICC1	NA	NA
chr10	58659548	0.437280497584141	0.206325903596837	10.6244146333314	3.3	0.823	1.26373292407321	0.206325903596837	BICC1	NA	NA
chr10	58659654	0.227136116962652	0.527989446994875	7.303972660195	2.7	1.42	0.631078119480092	0.527989446994875	BICC1	NA	NA
chr10	58660552	0.213671436882148	0.553355181674325	19.3804132615745	2.8	1.48	0.592739978810309	0.553355181674325	BICC1	NA	NA
chr10	58660817	0.352828490551536	0.317305139466453	28.4705704791091	3.2	1.32	1.00001109313172	0.317305139466453	BICC1	NA	NA
chr10	58661176	0.295283991363762	0.407501653714323	30.7491662631684	2.7	1.42	0.828298179286114	0.407501653714323	BICC1	NA	NA
chr10	58661195	0.138127897634369	0.703544435918126	20.700082239015	2.8	0.919	0.380540234704679	0.703544435918126	BICC1	NA	NA
chr10	58661202	0.309341741829137	0.384435354880858	30.1592074334336	3.2	1.48	0.869753085213571	0.384435354880858	BICC1	NA	NA
chr10	58662292	0.477649089487922	0.162665999603882	26.7720075831797	3.2	1.69	1.39616106108914	0.162665999603882	BICC1	NA	NA
chr10	58662545	0.0074152524094902	0.983780027244861	14.7602777676877	2.9	1.66	0.0203301215275055	0.983780027244861	BICC1	NA	NA
chr10	58662575	0.199793523790269	0.579983657350655	28.707526194628	3	1.56	0.553408591251847	0.579983657350655	BICC1	NA	NA
chr10	58662608	0.65731912045899	0.0388905244978359	11.040049025807	3.4	2.07	2.06534335106935	0.0388905244978359	BICC1	NA	NA
chr10	58663135	0.58505094110474	0.0756244699768157	7.35507249092079	3.2	1.62	1.77665834368329	0.0756244699768156	BICC1	NA	NA
chr10	58663167	0.392326020208218	0.262130525004436	5.51895738153802	2.9	1.73	1.12136970732406	0.262130525004436	BICC1	NA	NA
chr10	58663286	0.0825075337476095	0.820738411600157	30.8304951412791	3.5	1.96	0.22659534590497	0.820738411600157	BICC1	NA	NA
chr10	58663318	0.125012154382909	0.730769694959673	17.3622909934078	3.1	1.79	0.344101845623587	0.730769694959673	BICC1	NA	NA
chr10	58663362	0.352352069999057	0.318004941130047	17.9770870256765	2.6	1.58	0.998566075001885	0.318004941130047	BICC1	NA	NA
chr10	58663697	0.33832162876255	0.338972847562942	14.1154580864412	3.1	1.52	0.956196738210488	0.338972847562942	BICC1	NA	NA
chr10	58664318	0.175266535157226	0.628166256453542	15.2838763289491	2.9	1.37	0.484309469534555	0.628166256453542	BICC1	NA	NA
chr10	58664823	0.156144574649563	0.666640396579952	13.9917780354487	3	1.56	0.430763424580639	0.666640396579952	BICC1	NA	NA
chr10	58665188	0.360558731122531	0.306063312255929	13.9910476847713	2.7	1.77	1.02351732590559	0.306063312255929	BICC1	NA	NA
chr10	58665448	0.351617398389575	0.319085659079264	31.3992174391889	3.3	1.49	0.996338591396434	0.319085659079264	BICC1	NA	NA
chr10	58665755	0.529290889181745	0.115653962322509	12.9603267374333	3.7	1.57	1.57328015525619	0.115653962322509	BICC1	NA	NA
chr10	58665821	0.00242690686146922	0.994691172509045	18.275673907356	3.2	1.55	0.00665367764129034	0.994691172509045	BICC1	NA	NA
chr10	58666238	0.457727408371848	0.18344766122938	24.1204771106241	3.4	1.9	1.33021433852928	0.18344766122938	BICC1	NA	NA
chr10	58668081	0.39816945999518	0.254451572555867	18.2444316186109	3.5	1.43	1.13960338959285	0.254451572555867	BICC1	NA	NA
chr10	58668089	0.306342993967895	0.38930131594025	28.797294527944	3.2	1.87	0.860885123328845	0.38930131594025	BICC1	NA	NA
chr10	58668186	0.479713487088773	0.160597405928612	13.4506735441606	3.9	1.52	1.40306517103028	0.160597405928612	BICC1	NA	NA
chr10	58668669	0.385972562391078	0.270622500766499	9.22418009665521	3.6	1.51	1.10163013716315	0.270622500766499	BICC1	NA	NA
chr10	58669311	0.392326020208217	0.262130525004436	4.60005097751194	4.1	2.47	1.12136970732406	0.262130525004436	BICC1	NA	NA
chr10	58669615	0.514184500758899	0.128393200303326	15.2130571867724	4.2	2.04	1.52046877668493	0.128393200303326	BICC1	NA	NA
chr10	58669725	0.235735000983844	0.512043161950974	16.1166826256683	4.1	1.91	0.655659610099725	0.512043161950974	BICC1	NA	NA
chr10	58669875	0.401856206933921	0.249671737552254	4.57942962366692	3.8	1.81	1.15114706675792	0.249671737552254	BICC1	NA	NA
chr10	58670011	0.640062018048773	0.0462273672340003	24.512736181441	3.6	1.78	1.99331132343283	0.0462273672340003	BICC1	NA	NA
chr10	58670218	0.138187707522733	0.703420951614872	9.90307016266751	3.9	2.18	0.380706626047438	0.703420951614872	BICC1	NA	NA
chr10	58670250	0.26308659351798	0.462704228950952	15.7547629422098	4	2.62	0.734401243828001	0.462704228950952	BICC1	NA	NA
chr10	58670388	0.127906777881225	0.724736669292862	16.9374899272654	4.2	2.74	0.352135469107782	0.724736669292862	BICC1	NA	NA
chr10	58670422	0.227136116962651	0.527989446994874	14.60794532039	4.4	2.32	0.631078119480092	0.527989446994874	BICC1	NA	NA
chr10	58670912	0.000872897565318003	0.998090538030679	34.118347161643	3.8	2.15	0.00239315796516591	0.998090538030679	BICC1	NA	NA
chr10	58671005	0.283903270439873	0.426643652496042	28.8109595702251	4.3	2.58	0.794948169457562	0.426643652496042	BICC1	NA	NA
chr10	58671024	0.0583751778827164	0.872738553122386	32.0258042685323	4.4	2.37	0.160180927401538	0.872738553122386	BICC1	NA	NA
chr10	58671073	0.19852041511836	0.582450171970792	32.571061616582	4.7	2.95	0.549809310570691	0.582450171970792	BICC1	NA	NA
chr10	58671091	0.24708812247846	0.49130271167563	16.9569624717809	4.5	2.76	0.688238327349853	0.49130271167563	BICC1	NA	NA
chr10	58671939	0.341817479843302	0.333683808364233	19.5627215613185	3.7	2.21	0.966720435638567	0.333683808364233	BICC1	NA	NA
chr10	58671955	0.061953066921034	0.864996628775193	16.8853226084727	4.1	2.42	0.170017176044328	0.864996628775193	BICC1	NA	NA
chr10	58671996	0.0145321148308737	0.968217711233208	16.6854419951145	4.1	2.23	0.0398437314573488	0.968217711233208	BICC1	NA	NA
chr10	58672382	0.337587006045904	0.340089711100391	11.2196262148397	3.9	2.42	0.953988010978901	0.340089711100391	BICC1	NA	NA
chr10	58672691	0.200988639601303	0.577671810356468	16.9402775056422	3.2	2.3	0.556788692630677	0.577671810356468	BICC1	NA	NA
chr10	58673546	0.0198049381220052	0.956693686799651	11.8114460859676	4	1.7	0.0543030911601271	0.956693686799651	BICC1	NA	NA
chr10	58673684	0.233777115250876	0.515656247652479	11.3503287704575	5	2.16	0.650055693017271	0.515656247652479	BICC1	NA	NA
chr10	58673724	0.354367150711763	0.315050547162566	12.5274844471253	4.9	2.13	1.00468086040983	0.315050547162566	BICC1	NA	NA
chr10	58673747	0.154839909529109	0.669292307767326	21.0412748435239	4.3	2.21	0.427119476355972	0.669292307767326	BICC1	NA	NA
chr10	58673779	0.359626783355652	0.307407302916805	14.4420738976145	5	2.36	1.02067740516577	0.307407302916805	BICC1	NA	NA
chr10	58673818	0.599557371578772	0.0669421369185807	9.43729981093328	4.8	1.93	1.83206231609461	0.0669421369185808	BICC1	NA	NA
chr10	58673850	0.510830659581791	0.131334149612339	14.0446883310326	4.8	2.66	1.50886162024074	0.131334149612339	BICC1	NA	NA
chr10	58673873	0.456636592460181	0.184628535472993	20.3341257546059	4.4	2.72	1.32663776980346	0.184628535472993	BICC1	NA	NA
chr10	58674163	0.0305131060389073	0.933314690992331	14.137008016966	4.2	2.53	0.083675180531427	0.933314690992331	BICC1	NA	NA
chr10	58674316	0.509318100131922	0.132673968582343	15.1696884888592	3.9	2.23	1.50364045546654	0.132673968582343	BICC1	NA	NA
chr10	58674604	0.00640561744805261	0.985988286769589	11.8135208290317	4.1	1.91	0.017561980991582	0.985988286769589	BICC1	NA	NA
chr10	58674690	0.0901292465689654	0.804436049871482	17.6293190319739	3.2	1.4	0.247610158804527	0.804436049871482	BICC1	NA	NA
chr10	58674977	0.55027894455495	0.0993149238719779	14.9869636357889	3.6	1.9	1.64818397671718	0.0993149238719779	BICC1	NA	NA
chr10	58675042	0.0966610154814425	0.790518592079032	33.1946472424985	2.7	1.34	0.265637253250482	0.790518592079032	BICC1	NA	NA
chr10	58675621	0.349133648516919	0.322753465406965	29.168239835222	2.9	1.91	0.988815405618048	0.322753465406965	BICC1	NA	NA
chr10	58675695	0.549950909051866	0.0995582929351374	6.68483754278036	4	1.94	1.64699879781842	0.0995582929351373	BICC1	NA	NA
chr10	58675894	0.525428797721847	0.118832210353307	17.3130289799915	3.7	2.11	1.55969400153098	0.118832210353307	BICC1	NA	NA
chr10	58675903	0.397588348177097	0.255209570349394	15.6699390933733	3.7	1.7	1.13778667500936	0.255209570349394	BICC1	NA	NA
chr10	58675935	0.06624462637462	0.855724123582353	31.9451402500054	3.4	2.07	0.181819827753505	0.855724123582353	BICC1	NA	NA
chr10	58676008	0.78948532518112	0.00660636955367727	11.3764390983286	4	2.21	2.71606124589133	0.00660636955367733	BICC1	NA	NA
chr10	58676127	0.40288027151926	0.248352987197726	27.6710724072275	3.4	2.12	1.15435907261055	0.248352987197726	BICC1	NA	NA
chr10	58676213	0.514600988067864	0.128030856442933	32.6153525797355	3.6	2.37	1.52191309946305	0.128030856442933	BICC1	NA	NA
chr10	58676344	0.138780571739928	0.702197254177483	29.6365352702708	2.8	1.23	0.382356091884362	0.702197254177483	BICC1	NA	NA
chr10	58676425	0.417679253037413	0.229730899701123	16.534504240891	3.9	1.97	1.20105233808541	0.229730899701123	BICC1	NA	NA
chr10	58676450	0.138187707522735	0.703420951614871	7.42804542654329	3.6	1.96	0.380706626047439	0.703420951614871	BICC1	NA	NA
chr10	58676666	0.0679831236207852	0.851972321269194	13.4049779870897	3.2	1.69	0.186602481116962	0.851972321269194	BICC1	NA	NA
chr10	58676683	0.200663788886401	0.578299863000668	20.3929388963936	3.5	1.84	0.555869802571653	0.578299863000668	BICC1	NA	NA
chr10	58676738	0.515259521554629	0.127459224572832	26.3482308691394	3.6	2.37	1.5241981318345	0.127459224572832	BICC1	NA	NA
chr10	58676775	0.221990516937887	0.537626948635364	28.6474035522016	3.8	2.35	0.616405463074036	0.537626948635364	BICC1	NA	NA
chr10	58676816	0.436670670655588	0.207032358607787	15.0682637529905	3.4	1.51	1.26176778164323	0.207032358607787	BICC1	NA	NA
chr10	58676885	0.312907797494003	0.378687721206944	9.49688528701009	3.5	2.07	0.88031678681068	0.378687721206944	BICC1	NA	NA
chr10	58676897	0.266595808807133	0.456532475609607	20.3233416728118	3.5	2.07	0.744568733044641	0.456532475609607	BICC1	NA	NA
chr10	58677005	0.371772658616197	0.290136195869601	27.3040418595121	3.4	1.84	1.05782288830968	0.2901361958696	BICC1	NA	NA
chr10	58677102	0.394670786222408	0.259034085099835	19.4314749105641	3.7	2.54	1.12867707133636	0.259034085099835	BICC1	NA	NA
chr10	58677166	0.401856206933919	0.249671737552255	6.10407475932087	3.7	2.54	1.15114706675791	0.249671737552255	BICC1	NA	NA
chr10	58677396	0.541751858800683	0.10576435429528	14.3545171162669	3.2	1.69	1.6175280110821	0.10576435429528	BICC1	NA	NA
chr10	58677451	0.360558731122531	0.306063312255929	27.9820953695426	2	1.15	1.02351732590559	0.30606331225593	BICC1	NA	NA
chr10	58677565	0.66979136014803	0.0341063141253056	16.9537807664937	4	2.4	2.11881252144613	0.0341063141253057	BICC1	NA	NA
chr10	58677926	0.574738598222497	0.0822204907474138	27.6524261402433	3.3	1.83	1.73794508345486	0.0822204907474138	BICC1	NA	NA
chr10	58678162	0.244849317787735	0.495363902024223	29.8589047046132	3.4	1.71	0.681802407083542	0.495363902024223	BICC1	NA	NA
chr10	58678308	0.20882223818979	0.562605084644845	26.3605669001243	3.3	2.21	0.578976418906226	0.562605084644845	BICC1	NA	NA
chr10	58678627	0.405962280661852	0.244407583558519	27.8332046734822	3.5	1.96	1.16404053894611	0.244407583558519	BICC1	NA	NA
chr10	58679494	0.540123932374078	0.107024883284858	26.5431314173045	3.7	2.31	1.61171081439597	0.107024883284858	BICC1	NA	NA
chr10	58679517	0.00394360733213956	0.991373493121619	29.7761092167623	3.6	2.12	0.0108119336713718	0.991373493121619	BICC1	NA	NA
chr10	58679751	0.135930502746827	0.708085512588924	10.9718649931225	2.9	1.52	0.374428540279508	0.708085512588924	BICC1	NA	NA
chr10	58679804	0.339846410797814	0.336660687308356	34.198579616657	2.8	1.81	0.960784194447079	0.336660687308356	BICC1	NA	NA
chr10	58679973	0.360558731122531	0.306063312255929	13.9910476847713	3.7	2.58	1.02351732590559	0.306063312255929	BICC1	NA	NA
chr10	58680032	0.656427423092775	0.0392489487424103	12.7769798295818	3.6	2.32	2.06156731267213	0.0392489487424104	BICC1	NA	NA
chr10	58680141	0.522779122089183	0.121043885625016	23.9038938043198	3.5	1.96	1.55040689103018	0.121043885625016	BICC1	NA	NA
chr10	58680288	0.163351686940894	0.652051458708055	32.7314955562559	3.3	2.71	0.450914102927616	0.652051458708055	BICC1	NA	NA
chr10	58680380	0.382872401642693	0.274819956071653	28.8314360983619	3.8	2.62	1.09202990690391	0.274819956071653	BICC1	NA	NA
chr10	58680538	0.186446512311964	0.606032854247887	30.0258798608504	2.9	1.37	0.515744522576865	0.606032854247887	BICC1	NA	NA
chr10	58680748	0.0185635564231813	0.959406211100533	38.1687278882937	2.4	1.51	0.0508987380473319	0.959406211100533	BICC1	NA	NA
chr10	58681214	0.196527609259243	0.586318840376578	14.9758610561908	3.6	2.27	0.544178216601923	0.586318840376578	BICC1	NA	NA
chr10	58681709	0.408209664751052	0.241552871533007	6.84666151603943	4.8	4.29	1.17111421312786	0.241552871533008	BICC1	NA	NA
chr10	58681792	0.220757866198022	0.539946054454306	32.5280072270104	3.5	2.55	0.612894569158379	0.539946054454306	BICC1	NA	NA
chr10	58681801	0.0288865372173684	0.936863400620077	22.8892233847099	4.5	3.92	0.0792127535288269	0.936863400620077	BICC1	NA	NA
chr10	58681914	0.474888925817531	0.165456643449307	17.2153331597104	4.9	4.01	1.38695120140945	0.165456643449307	BICC1	NA	NA
chr10	58681965	0.555979933782413	0.0951455546820866	25.6283697646553	4.2	3.19	1.66885784988	0.0951455546820865	BICC1	NA	NA
chr10	58682136	0.529173791622166	0.115749535536288	16.210604918817	4.5	2.37	1.57286735474534	0.115749535536288	BICC1	NA	NA
chr10	58682707	0.00360573578009468	0.992112555528814	31.2209783926596	4.5	3.57	0.00988560667284852	0.992112555528814	BICC1	NA	NA
chr10	58683363	0.109360938959937	0.763613584773101	5.65925267136457	3.7	2.58	0.300738924193646	0.763613584773101	BICC1	NA	NA
chr10	58683488	0.0975236459410359	0.788684452699389	26.1740657619943	4.1	3.28	0.268019313125733	0.788684452699389	BICC1	NA	NA
chr10	58683554	0.198454467199194	0.582578045489426	28.3308015890809	4.4	3.6	0.549622904607549	0.582578045489426	BICC1	NA	NA
chr10	58683781	0.408209664751053	0.241552871533008	9.12796913318377	4.2	3.39	1.17111421312786	0.241552871533008	BICC1	NA	NA
chr10	58684043	0.542610079755894	0.105103607911474	16.113411561098	4.4	3.72	1.62059927463245	0.105103607911474	BICC1	NA	NA
chr10	58684086	0.0874817976595836	0.810091394673827	9.03440841506437	3.8	3.19	0.240308127615205	0.810091394673827	BICC1	NA	NA
chr10	58684099	0.33832162876255	0.338972847562942	14.1154580864412	3.6	2.76	0.956196738210488	0.338972847562942	BICC1	NA	NA
chr10	58684102	0.402249213218547	0.249165179431911	13.6605038323802	3.9	3.51	1.15237945558775	0.249165179431911	BICC1	NA	NA
chr10	58684133	0.0376237764207795	0.917814392656345	10.0264508964575	3.9	3.21	0.103187207490888	0.917814392656345	BICC1	NA	NA
chr10	58684188	0.286737578090832	0.42183788476683	27.1006722300857	4	3.3	0.803236790287709	0.42183788476683	BICC1	NA	NA
chr10	58684303	0.586549777038246	0.0746953383302189	15.4430502423403	4	3.23	1.78233058241453	0.0746953383302189	BICC1	NA	NA
chr10	58684483	0.574363697056388	0.0824670249976447	15.6992240729828	4.1	3.21	1.73654777281798	0.0824670249976447	BICC1	NA	NA
chr10	58685480	0.697536359192994	0.0249285046476752	23.2878551589986	2.4	1.58	2.2425088396244	0.0249285046476753	BICC1	NA	NA
chr10	58685982	0.327004076066078	0.356386485538479	37.5802507180527	4	3.27	0.922272440569893	0.356386485538479	BICC1	NA	NA
chr10	58686224	0.323842903253163	0.361329060829438	12.2949930270831	4.2	2.94	0.91283550697818	0.361329060829438	BICC1	NA	NA
chr10	58686270	0.631285664575478	0.0502903725066123	25.5558597257871	3.5	2.27	1.95748586105701	0.0502903725066124	BICC1	NA	NA
chr10	58686359	0.047601972370484	0.896106316408741	17.4460465588119	4.3	3.06	0.130581578184399	0.896106316408741	BICC1	NA	NA
chr10	58686659	0.34285266789818	0.332125820360348	14.0253983611172	3.9	3.41	0.969840864144955	0.332125820360348	BICC1	NA	NA
chr10	58686681	0.162664393649382	0.653438221336653	7.58792867597598	4	3.13	0.448990899805362	0.653438221336653	BICC1	NA	NA
chr10	58686765	0.0856048471294633	0.814105654880893	8.73742143776798	3.7	3.13	0.235132808566358	0.814105654880893	BICC1	NA	NA
chr10	58686851	0.0978462181091491	0.787998833956562	8.31746775927982	3.9	3.7	0.268910139678526	0.787998833956562	BICC1	NA	NA
chr10	58686876	0.0581537507754455	0.873218008680624	17.0488616012399	4	3.71	0.15957228990959	0.873218008680624	BICC1	NA	NA
chr10	58686916	0.357382783283113	0.310656188777072	10.3432633805868	3.7	2.95	1.01384611090242	0.310656188777072	BICC1	NA	NA
chr10	58686924	0.138187707522735	0.703420951614871	7.42804542654329	3.7	3.16	0.380706626047439	0.703420951614871	BICC1	NA	NA
chr10	58687170	0.392326020208216	0.262130525004438	18.397444431357	3.6	3.1	1.12136970732406	0.262130525004437	BICC1	NA	NA
chr10	58687591	0.1726356625527	0.633414506225497	30.2288031414599	3.9	2.96	0.476926436371912	0.633414506225497	BICC1	NA	NA
chr10	58687609	0.118181454779305	0.74505864855935	28.8636132180262	3.9	2.92	0.325161759958552	0.74505864855935	BICC1	NA	NA
chr10	58687646	0.31130690758261	0.381262734433627	20.0973657030782	2.2	1.62	0.875572033544495	0.381262734433627	BICC1	NA	NA
chr10	58687722	0.280311981282628	0.432769256400823	10.5984974335968	3.5	2.55	0.784461683663812	0.432769256400823	BICC1	NA	NA
chr10	58687771	0.0327086559571694	0.928526314375848	28.836923723468	3.7	2.75	0.0896991211161212	0.928526314375848	BICC1	NA	NA
chr10	58687931	0.385972562391078	0.270622500766498	13.8376539103739	3.7	2.63	1.10163013716315	0.270622500766498	BICC1	NA	NA
chr10	58687937	0.249351846288191	0.487210889156897	15.3135312486499	3.8	2.9	0.694751752434856	0.487210889156897	BICC1	NA	NA
chr10	58688016	0.40185620693392	0.249671737552258	3.43388544066205	3.4	2.07	1.15114706675791	0.249671737552258	BICC1	NA	NA
chr10	58688041	0.530348634002958	0.114792883358441	27.353213153011	2.6	2.5	1.57701148101163	0.114792883358442	BICC1	NA	NA
chr10	58688061	0.360558731122531	0.306063312255928	6.99552384238566	3.4	2.46	1.02351732590559	0.306063312255928	BICC1	NA	NA
chr10	58688069	0.17360502985076	0.631479016131773	7.74217022130751	3.4	2.32	0.479646162141431	0.631479016131773	BICC1	NA	NA
chr10	58688119	0.319401283202211	0.368331109686596	20.0122739881637	2.9	2.13	0.899603846114672	0.368331109686597	BICC1	NA	NA
chr10	58688211	0.360381153255299	0.306319162969239	15.9302253872969	3.6	2.91	1.02297606448747	0.306319162969239	BICC1	NA	NA
chr10	58688222	0.142895586677486	0.693720787854356	16.1832130044818	3	2.45	0.393810721911089	0.693720787854355	BICC1	NA	NA
chr10	58688255	0.312907797494003	0.378687721206944	7.12337630288785	3.6	2.72	0.880316786810681	0.378687721206944	BICC1	NA	NA
chr10	58688260	0.676409586281988	0.0317375668881321	12.8888836954391	3.5	2.92	2.14770035839014	0.0317375668881321	BICC1	NA	NA
chr10	58688366	0.382584656981883	0.275211332547296	18.9862166329447	4	3.09	1.09113989032388	0.275211332547296	BICC1	NA	NA
chr10	58688432	0.0848186618587794	0.815788244066309	31.1373876359199	3.5	3.14	0.232965437761081	0.815788244066309	BICC1	NA	NA
chr10	58688496	0.472191744142474	0.168211124665455	15.4257998418741	3.3	2.71	1.37797461874046	0.168211124665455	BICC1	NA	NA
chr10	58688580	0.392326020208218	0.262130525004436	5.51895738153802	3.9	3.57	1.12136970732406	0.262130525004436	BICC1	NA	NA
chr10	58688629	0.0801440262779263	0.825806669500342	41.0394915194357	3	2.62	0.220082800678187	0.825806669500342	BICC1	NA	NA
chr10	58688734	0.0587002604632556	0.872034720264616	26.8111615473497	3.9	2.92	0.161074504774907	0.872034720264616	BICC1	NA	NA
chr10	58689355	0.195206139594423	0.588889457883347	16.9562133610546	3	2.58	0.540446049221134	0.588889457883347	BICC1	NA	NA
chr10	58689760	0.119860425357912	0.741539786419042	32.2656994592536	3.3	2.87	0.329814955291629	0.741539786419042	BICC1	NA	NA
chr10	58689837	0.33832162876255	0.338972847562941	28.2309161728823	2.8	2.39	0.956196738210488	0.338972847562941	BICC1	NA	NA
chr10	58690201	0.0321329177073611	0.929781774485959	36.79700099236	3.5	2.95	0.0881194036513746	0.929781774485959	BICC1	NA	NA
chr10	58690256	0.500953070761788	0.140235414584786	15.7280783441702	3.3	2.75	1.47491493480622	0.140235414584786	BICC1	NA	NA
chr10	58690434	0.210813159025686	0.558800183471551	22.8092746516354	3.5	2.32	0.584624569469197	0.558800183471551	BICC1	NA	NA
chr10	58691003	0.536993674631457	0.109475190301032	15.5502002116083	3.5	2.37	1.60055646914542	0.109475190301032	BICC1	NA	NA
chr10	58691469	0.246079490663447	0.493130601148355	30.1284480611592	3.6	2.84	0.685338090032216	0.493130601148355	BICC1	NA	NA
chr10	58691738	0.219403838908463	0.542498108662539	14.9015671974441	3.3	2.79	0.609039724251268	0.542498108662539	BICC1	NA	NA
chr10	58692412	0.33832162876255	0.338972847562942	14.1154580864412	2.6	2.55	0.956196738210488	0.338972847562942	BICC1	NA	NA
chr10	58692637	0.440814660871714	0.202259241040907	9.73417480706021	3.5	3.03	1.27514127889712	0.202259241040907	BICC1	NA	NA
chr10	58692967	0.293936424696767	0.409746583595033	34.6115794834134	3.6	2.67	0.824339670719141	0.409746583595033	BICC1	NA	NA
chr10	58693129	0.513843951399912	0.128689948899846	14.6507343205807	3.3	2.67	1.51928827834563	0.128689948899846	BICC1	NA	NA
chr10	58693183	0.373054978850476	0.288343858139722	20.2963063628409	3.8	2.86	1.06176175057055	0.288343858139722	BICC1	NA	NA
chr10	58693258	0.573292251592272	0.0831742293249006	12.9564112252782	3.9	2.81	1.73255817121107	0.0831742293249005	BICC1	NA	NA
chr10	58693430	0.586506391683177	0.0747221283207169	13.9144479608882	3.6	2.88	1.7821662281302	0.0747221283207169	BICC1	NA	NA
chr10	58693546	0.451280898637644	0.190491220634492	19.7889458984104	3.4	2.84	1.30912733690059	0.190491220634492	BICC1	NA	NA
chr10	58693691	0.385972562391078	0.270622500766499	6.91882695518693	3.4	2.5	1.10163013716315	0.270622500766499	BICC1	NA	NA
chr10	58694257	0.0508912739372799	0.888963212663566	37.256753543184	2.8	3.39	0.139616234905553	0.888963212663566	BICC1	NA	NA
chr10	58694336	0.403786907172665	0.247188704717448	27.6563846756592	3.1	3.28	1.15720478139875	0.247188704717448	BICC1	NA	NA
chr10	58694545	0.401856206933921	0.249671737552254	4.57942962366692	3.4	3.17	1.15114706675792	0.249671737552254	BICC1	NA	NA
chr10	58694648	0.258903406048338	0.470109418355591	5.79541930735961	3.1	2.77	0.722301032320358	0.470109418355591	BICC1	NA	NA
chr10	58694673	0.051981311524452	0.886597631731169	19.7280389890676	3.2	2.57	0.142610718681181	0.886597631731169	BICC1	NA	NA
chr10	58695234	0.0385136832543794	0.915876173092622	12.4164512614597	3.5	2.12	0.105629682715029	0.915876173092622	BICC1	NA	NA
chr10	58695242	0.0551904799598915	0.879637893244634	6.70262934356089	3.4	2.07	0.151428266335433	0.879637893244634	BICC1	NA	NA
chr10	58695272	0.258903406048338	0.470109418355591	5.79541930735961	2.6	1.58	0.722301032320358	0.470109418355591	BICC1	NA	NA
chr10	58695321	0.0653708895085109	0.857610698434235	14.9128163133821	3.7	3.2	0.179416472025439	0.857610698434235	BICC1	NA	NA
chr10	58696463	0.408209664751054	0.241552871533008	13.6933230320789	2.9	2.47	1.17111421312786	0.241552871533008	BICC1	NA	NA
chr10	58696699	0.585960779619661	0.0750595703780773	18.628154343905	2.8	2.3	1.78010016024451	0.0750595703780774	BICC1	NA	NA
chr10	58696940	0.416973669777391	0.230600224148554	21.2222699639065	2.6	2.41	1.19881413738983	0.230600224148554	BICC1	NA	NA
chr10	58696955	0.413713646128165	0.234640921150469	21.4846229634872	3	2.62	1.18848872029437	0.234640921150469	BICC1	NA	NA
chr10	58697057	0.33832162876255	0.338972847562941	14.1154580864412	3.3	2.87	0.956196738210489	0.338972847562941	BICC1	NA	NA
chr10	58697141	0.1748263342659	0.629043363417316	18.00230598366	3.1	2.73	0.483073761809825	0.629043363417316	BICC1	NA	NA
chr10	58697544	0.00640561744805261	0.985988286769589	11.8135208290317	3.1	2.23	0.017561980991582	0.985988286769589	BICC1	NA	NA
chr10	58698272	0.220471314752454	0.540485742927929	17.9735048635609	2.7	1.83	0.612078618931763	0.540485742927929	BICC1	NA	NA
chr10	58698740	0.0268414669184712	0.941326575407326	19.7131607922421	3.1	2.47	0.0736026337362464	0.941326575407326	BICC1	NA	NA
chr10	58698800	0.360558731122531	0.306063312255929	9.32643238666856	3	2.45	1.02351732590559	0.306063312255929	BICC1	NA	NA
chr10	58699303	0.401856206933921	0.249671737552253	11.7741063989421	2.7	2.06	1.15114706675792	0.249671737552253	BICC1	NA	NA
chr10	58699880	0.0864055315329954	0.812392738139511	10.8041326618509	3.1	3	0.237340380022735	0.812392738139511	BICC1	NA	NA
chr10	58700506	0.392326020208216	0.262130525004437	6.89869672692252	2.5	1.84	1.12136970732406	0.262130525004437	BICC1	NA	NA
chr10	58700727	0.051391998853962	0.887876448960497	37.8581387728808	2.6	2.37	0.140991763701512	0.887876448960497	BICC1	NA	NA
chr10	58701066	0.52125397451215	0.122328452770967	33.6886159998221	2.3	1.64	1.54507363749247	0.122328452770967	BICC1	NA	NA
chr10	58701346	0.258903406048337	0.47010941835559	9.65806627571479	2.8	2.66	0.722301032320361	0.47010941835559	BICC1	NA	NA
chr10	58701380	0.401856206933919	0.249671737552256	3.05203737966043	2.6	2.41	1.15114706675791	0.249671737552256	BICC1	NA	NA
chr10	58701404	0.401856206933921	0.249671737552254	4.57942962366692	2.2	1.55	1.15114706675792	0.249671737552254	BICC1	NA	NA
chr10	58701564	0.392326020208216	0.262130525004437	13.797393453845	3	2.58	1.12136970732406	0.262130525004437	BICC1	NA	NA
chr10	58702093	0.204582334639334	0.570741092865639	16.521399847189	2.4	2.12	0.566960390498004	0.570741092865639	BICC1	NA	NA
chr10	58702124	0.0375933491622757	0.917880670256973	15.0413532736794	2.5	2.17	0.103103697787237	0.917880670256973	BICC1	NA	NA
chr10	58702560	0.344237962224209	0.330046788138279	28.6412589116273	2.5	1.84	0.974019639003222	0.330046788138279	BICC1	NA	NA
chr10	58703451	0.401856206933921	0.249671737552255	4.9942429848989	3	2.94	1.15114706675791	0.249671737552255	BICC1	NA	NA
chr10	58703678	0.264105514036242	0.460908414803041	29.4655616482218	2.7	2.45	0.737351839712597	0.460908414803041	BICC1	NA	NA
chr10	58704707	0.504421386862888	0.137069042319723	26.6963865459018	2.8	1.75	1.48679469785167	0.137069042319723	BICC1	NA	NA
chr10	58705583	0.528255178643754	0.116501006364696	13.1813541930596	1.8	1.32	1.56963089607107	0.116501006364696	BICC1	NA	NA
chr10	58706513	0.312907797494003	0.378687721206944	9.49688528701009	2.1	1.52	0.88031678681068	0.378687721206944	BICC1	NA	NA
chr10	58706641	0.348197144034214	0.324142083990126	18.5024190972973	2.7	0.949	0.985981718452228	0.324142083990126	BICC1	NA	NA
chr10	58706717	0.195093107835298	0.589109527880914	20.8213511407726	2.5	0.972	0.54012688947257	0.589109527880915	BICC1	NA	NA
chr10	58712491	0.156895842958809	0.665114845344415	39.0908508444317	2	1.05	0.432862251284489	0.665114845344415	BICC1	NA	NA
chr10	58713822	0.544030592403169	0.10401568873694	17.4662700632944	1.8	1.03	1.62568966964979	0.10401568873694	BICC1	NA	NA
chr10	58714707	0.511004049116334	0.131181097322583	28.5092463281914	1.8	0.632	1.5094606759785	0.131181097322583	BICC1	NA	NA
chr10	58716742	0.00309134107868347	0.993237756013303	25.8204111073972	1.9	0.738	0.00847531745250664	0.993237756013303	BICC1	NA	NA
chr10	58717313	0.128006850375109	0.7245283381584	43.1355255236409	1.7	0.675	0.352413287818362	0.7245283381584	BICC1	NA	NA
chr10	58726388	0.638747086266004	0.0468216196758206	29.8613511710355	1.7	1.16	1.98791022516716	0.0468216196758207	BICC1	NA	NA
chr10	58756340	0.0613909017544396	0.866212386621708	43.5782703119085	1.8	1.03	0.168471469843082	0.866212386621708	BICC1	NA	NA
chr10	58759838	0.100066960619914	0.783282283272705	13.2650827595289	1.8	1.14	0.275044196564718	0.783282283272706	BICC1	NA	NA
chr10	58759890	0.157022519363933	0.664857720696518	15.8092340629054	1.8	1.03	0.433216186474752	0.664857720696518	BICC1	NA	NA
chr10	58831779	0.33832162876255	0.338972847562941	28.2309161728823	1.5	0.707	0.956196738210488	0.338972847562941	NA	NA	NA
chr10	58834954	0.401856206933921	0.249671737552253	27.4710835252964	1.7	0.823	1.15114706675792	0.249671737552253	NA	NA	NA
chr10	58835199	0.484247350884134	0.156110126983201	30.062228908094	1.6	0.843	1.41827625285915	0.156110126983201	NA	NA	NA
chr10	58837545	0.622857343631144	0.0544095071622228	35.851113398582	1.8	0.919	1.92356200703478	0.0544095071622228	NA	NA	NA
chr10	58840408	0.416965780299135	0.230609955012035	27.7678330895276	1.8	1.14	1.19878911786132	0.230609955012035	NA	NA	NA
chr10	58841154	0.493986504190815	0.14672967650072	34.4145238283913	2	0.816	1.45118024428498	0.14672967650072	NA	NA	NA
chr10	58841730	0.659867176544889	0.0378784886114574	30.2179214688096	2.3	0.949	2.07616721209681	0.0378784886114574	NA	NA	NA
chr10	58841777	0.664450488447915	0.0361031084164521	17.1235338908386	1.9	0.876	2.09576425821579	0.036103108416452	NA	NA	NA
chr10	58842621	0.200102902049877	0.579384860298832	36.6947343789588	2.2	1.23	0.554283471324378	0.579384860298833	NA	NA	NA
chr10	58842714	0.632879028178575	0.0495357290701868	24.4839567000871	2.3	1.25	1.96395139277397	0.0495357290701868	NA	NA	NA
chr10	58843196	0.227136116962651	0.527989446994876	5.843178128156	2.6	1.07	0.63107811948009	0.527989446994876	NA	NA	NA
chr10	58843274	0.183497501630827	0.611844048821337	30.2096386721881	1.8	0.919	0.507442960435151	0.611844048821337	NA	NA	NA
chr10	58843693	0.463143549338327	0.17765049693641	29.1340306512452	1.9	0.738	1.34802451798574	0.17765049693641	NA	NA	NA
chr10	58843897	0.258903406048337	0.47010941835559	9.65806627571479	2.3	0.823	0.722301032320361	0.47010941835559	NA	NA	NA
chr10	58843920	0.258903406048337	0.47010941835559	9.65806627571479	2	1.05	0.722301032320361	0.47010941835559	NA	NA	NA
chr10	58843981	0.641767951896513	0.0454639511668716	24.2849429375709	2	0.816	2.00033639837764	0.0454639511668715	NA	NA	NA
chr10	58844191	0.482974478991422	0.157362183780649	14.0169900831013	2.5	1.65	1.41399904194569	0.157362183780649	NA	NA	NA
chr10	58844201	0.424093309293901	0.221913729001391	18.1123699720622	2.6	1.58	1.2214551711237	0.221913729001392	NA	NA	NA
chr10	58844710	0.111286872236319	0.759552577699136	30.9354030178007	2.7	1.7	0.306068386256542	0.759552577699136	NA	NA	NA
chr10	58845168	0.461385541280242	0.179520114701402	27.9090956826661	2.2	1.14	1.34223406437044	0.179520114701402	NA	NA	NA
chr10	58845644	0.0463457061954632	0.898836246433673	33.2708267179609	2.6	1.51	0.127131593377734	0.898836246433673	NA	NA	NA
chr10	58845805	0.421859804241413	0.224618363142047	14.3068704504439	2.4	1.58	1.21433883121287	0.224618363142047	NA	NA	NA
chr10	58846201	0.18034920590922	0.618069524591915	31.4904960940908	1.7	0.823	0.498588193093546	0.618069524591915	NA	NA	NA
chr10	58846418	0.452725742633229	0.18889899124423	31.3138818757377	2.3	0.823	1.31384315602213	0.18889899124423	NA	NA	NA
chr10	58846630	0.392326020208216	0.262130525004437	13.797393453845	2.3	1.06	1.12136970732406	0.262130525004437	NA	NA	NA
chr10	58846762	0.227136116962651	0.527989446994874	9.73765635057197	2.5	1.27	0.631078119480092	0.527989446994874	NA	NA	NA
chr10	58847062	0.673737942530206	0.0326798601828744	24.7553721062571	2.4	1.51	2.13599452379286	0.0326798601828744	NA	NA	NA
chr10	58847562	0.106468726746027	0.769721815414626	23.958225903716	2.2	0.789	0.292738793270601	0.769721815414626	NA	NA	NA
chr10	58848215	0.283596227318988	0.427165787612471	20.6562812589925	2.3	1.34	0.794050921254847	0.427165787612471	NA	NA	NA
chr10	58848628	0.215068758749648	0.550700872261709	15.6332103607603	3	1.56	0.596710213702708	0.550700872261709	NA	NA	NA
chr10	58849145	0.24632442611119	0.492686450806034	15.5145688308483	2.5	1.27	0.686042274246878	0.492686450806034	NA	NA	NA
chr10	58849230	0.0427574427582399	0.906638901409123	34.3281145562641	2.6	0.966	0.117279081197161	0.906638901409123	NA	NA	NA
chr10	58849241	0.430989046339851	0.213681323008057	27.0705643840572	2.9	0.876	1.24350629416546	0.213681323008057	NA	NA	NA
chr10	58849246	0.00413532819146389	0.990954124275255	31.7210938220195	2.7	1.06	0.0113375668148076	0.990954124275255	NA	NA	NA
chr10	58849389	0.408209664751058	0.241552871533008	27.3866460641577	2.7	0.949	1.17111421312786	0.241552871533008	NA	NA	NA
chr10	58849693	0.40185620693392	0.249671737552253	6.86777088132411	2.5	1.18	1.15114706675792	0.249671737552253	NA	NA	NA
chr10	58849980	0.138187707522733	0.703420951614872	9.90307016266751	2.5	1.18	0.380706626047438	0.703420951614872	NA	NA	NA
chr10	58850017	0.40185620693392	0.249671737552253	6.86777088132411	2.8	1.03	1.15114706675792	0.249671737552253	NA	NA	NA
chr10	58850023	0.258903406048338	0.470109418355591	5.79541930735961	2.8	1.23	0.722301032320358	0.470109418355591	NA	NA	NA
chr10	58850035	0.33170893889619	0.349093704300532	20.2734429883403	3	1.15	0.936348655850621	0.349093704300532	NA	NA	NA
chr10	58850391	0.227136116962651	0.527989446994874	9.73765635057197	3	1.05	0.631078119480092	0.527989446994874	NA	NA	NA
chr10	58850395	0.138187707522733	0.703420951614872	9.90307016266751	1.9	0.994	0.380706626047438	0.703420951614872	NA	NA	NA
chr10	58850434	0.258903406048337	0.470109418355591	7.24427413419951	2.7	1.16	0.722301032320359	0.470109418355591	NA	NA	NA
chr10	58850463	0.658004294857766	0.0386166172470485	21.2928360442069	2.8	1.23	2.06824897358773	0.0386166172470486	NA	NA	NA
chr10	58850993	0.401856206933921	0.249671737552254	5.49421670505929	2.9	1.45	1.15114706675792	0.249671737552254	NA	NA	NA
chr10	58851396	0.497858130115965	0.143098380568912	27.7658191727593	2.7	1.25	1.4643498593342	0.143098380568912	NA	NA	NA
chr10	58851429	0.46645799191956	0.17415715711352	25.9435374070566	3.1	1.37	1.35896664931291	0.17415715711352	NA	NA	NA
chr10	58851519	0.25286442840953	0.48089091380378	16.044200968961	2.4	1.35	0.704870365412358	0.48089091380378	NA	NA	NA
chr10	58852021	0.110813650916346	0.760549921926259	25.4600896245337	2.9	1.1	0.304758721974306	0.760549921926259	NA	NA	NA
chr10	58852146	0.437270008676913	0.206338042688571	27.0734263426791	2.1	1.2	1.26369911560166	0.206338042688571	NA	NA	NA
chr10	58852197	0.401856206933921	0.249671737552253	10.9884334101186	2.7	1.34	1.15114706675792	0.249671737552253	NA	NA	NA
chr10	58852536	0.614945743791574	0.0584739553756486	29.8418808600187	3.2	1.81	1.89212779818357	0.0584739553756486	NA	NA	NA
chr10	58853010	0.0758410948979091	0.835048565476397	39.4670593497337	2.5	1.35	0.208231050061488	0.835048565476397	NA	NA	NA
chr10	58853073	0.375330154096831	0.285178465230276	29.6748524326182	2.6	0.966	1.06875858540555	0.285178465230276	NA	NA	NA
chr10	58853307	0.164582029937969	0.649571374430283	31.5635671443122	3.1	1.52	0.454357725268574	0.649571374430284	NA	NA	NA
chr10	58853451	0.0613004674932257	0.866407986542484	19.8623244375704	3.1	1.45	0.16822282312439	0.866407986542484	NA	NA	NA
chr10	58854020	0.264162024178895	0.460808908593246	16.9353165225979	2.7	1.16	0.737515520092219	0.460808908593246	NA	NA	NA
chr10	58854045	0.306585557328508	0.388906611161164	14.7318030374995	3.1	0.738	0.861601925329692	0.388906611161164	NA	NA	NA
chr10	58854077	0.809860371817319	0.00451414629960526	19.9475436331389	2.6	0.966	2.8398025673745	0.00451414629960523	NA	NA	NA
chr10	58855157	0.149580693801661	0.680015545423587	15.8277150628483	2.3	1.16	0.412441916399289	0.680015545423587	NA	NA	NA
chr10	58855542	0.40185620693392	0.249671737552253	6.86777088132411	2.8	1.4	1.15114706675792	0.249671737552253	NA	NA	NA
chr10	58855589	0.426962785295447	0.218466387384925	14.0380329809213	2.6	1.51	1.23061634959075	0.218466387384924	NA	NA	NA
chr10	58855648	0.30094611743155	0.398133314472682	16.4873219458696	2.8	1.32	0.844959745993822	0.398133314472682	NA	NA	NA
chr10	58855684	0.273387156133865	0.444694252847266	16.6301782958816	2.6	1.43	0.764290319668316	0.444694252847266	NA	NA	NA
chr10	58855767	0.495569709736693	0.14523804295527	6.94854534551336	2.7	1.57	1.45655939550068	0.14523804295527	NA	NA	NA
chr10	58855794	0.141474964692199	0.696643705300075	11.6949384089094	2.8	1.87	0.389855088827533	0.696643705300075	NA	NA	NA
chr10	58855882	0.415699728525604	0.232174511891803	28.600585745621	2.8	1.62	1.19477612215102	0.232174511891803	NA	NA	NA
chr10	58856106	0.385972562391078	0.270622500766498	27.6753078207477	2.9	1.29	1.10163013716315	0.270622500766498	NA	NA	NA
chr10	58856124	0.42343987449325	0.222703065183088	14.5018631519054	2.9	1.37	1.21937191334522	0.222703065183088	NA	NA	NA
chr10	58856172	0.495569709736693	0.145238042955269	26.0570450456751	2.9	1.45	1.45655939550068	0.145238042955269	NA	NA	NA
chr10	58856269	0.0877002075503021	0.809624535546044	11.7682437526881	2.4	1.07	0.240910433444514	0.809624535546044	NA	NA	NA
chr10	58856301	0.0405032935842553	0.91154425362346	13.3210598263437	3	1.25	0.111090914123995	0.91154425362346	NA	NA	NA
chr10	58856331	0.129420173734573	0.721587822459867	36.2079679996578	2.6	1.07	0.356337508773644	0.721587822459867	NA	NA	NA
chr10	58856347	0.213952242256283	0.552821371219373	10.8182124138029	3.1	1.45	0.593537683949295	0.552821371219373	NA	NA	NA
chr10	58856910	0.264959238018733	0.459406151628217	20.5805121642369	2.9	1.37	0.739825059035301	0.459406151628217	NA	NA	NA
chr10	58856964	0.360619156424955	0.305976278418741	15.4672978120072	2.8	1.23	1.0237015174932	0.305976278418741	NA	NA	NA
chr10	58856972	0.23605267038603	0.511457929975499	24.1454589779229	2.9	1.37	0.656569244491079	0.511457929975499	NA	NA	NA
chr10	58856989	0.401856206933921	0.249671737552254	5.49421670505929	2.9	1.45	1.15114706675792	0.249671737552254	NA	NA	NA
chr10	58857113	0.401856206933921	0.249671737552254	5.49421670505929	2.6	1.51	1.15114706675792	0.249671737552254	NA	NA	NA
chr10	58857121	0.177196831720583	0.624325068053371	18.0424408909147	2.9	1.29	0.489729861665659	0.624325068053371	NA	NA	NA
chr10	58857456	0.0973259648864918	0.789104683233386	29.6840923835608	2.7	1.16	0.2674734114532	0.789104683233386	NA	NA	NA
chr10	58859550	0.33832162876255	0.338972847562942	9.40936436042168	2.9	1.66	0.956196738210488	0.338972847562942	NA	NA	NA
chr10	58860033	0.416965780299135	0.230609955012035	27.7678330895276	2	0.816	1.19878911786132	0.230609955012035	NA	NA	NA
chr10	58860160	0.258903406048337	0.470109418355591	7.24427413419951	2.8	1.14	0.722301032320359	0.470109418355591	NA	NA	NA
chr10	58860480	0.387938529710629	0.267978949493763	20.161172869894	2.7	1.16	1.10772881852657	0.267978949493763	NA	NA	NA
chr10	58860617	0.140806208711541	0.698020912838879	11.6960647690363	2.4	0.966	0.387993406721838	0.698020912838879	NA	NA	NA
chr10	58861121	0.0315530418201505	0.931046398176618	41.8867698354805	1.9	0.994	0.0865283781329582	0.931046398176618	NA	NA	NA
chr10	58861181	0.33832162876255	0.338972847562942	9.40936436042168	2.2	1.14	0.956196738210488	0.338972847562942	NA	NA	NA
chr10	58861287	0.40367148059596	0.247336763615559	32.0216401250466	2.1	0.876	1.15684237969025	0.247336763615559	NA	NA	NA
chr10	58861777	0.0667113070799433	0.854716734442909	13.3023005632218	2.5	0.972	0.183103595788255	0.854716734442909	NA	NA	NA
chr10	58862127	0.33832162876255	0.338972847562941	28.2309161728823	2.1	0.994	0.956196738210488	0.338972847562941	NA	NA	NA
chr10	58862255	0.142668677950013	0.694187407721334	20.6033990718732	2.2	0.632	0.393178825564556	0.694187407721334	NA	NA	NA
chr10	58862263	0.33832162876255	0.338972847562942	14.1154580864412	2.7	0.949	0.956196738210488	0.338972847562942	NA	NA	NA
chr10	58862337	0.497858130115965	0.143098380568912	13.8829095863797	2.2	1.03	1.4643498593342	0.143098380568912	NA	NA	NA
chr10	58863274	0.294937378848118	0.408078520766179	28.532531604011	2.5	1.43	0.827279746259193	0.408078520766179	NA	NA	NA
chr10	58863292	0.189218228769177	0.600589098627345	20.4402938294765	2.4	1.78	0.523553546365582	0.600589098627345	NA	NA	NA
chr10	58863316	0.582807770114673	0.0770289642674944	32.1640554397594	2.4	2.41	1.76819108385806	0.0770289642674944	NA	NA	NA
chr10	58863742	0.408209664751054	0.241552871533008	13.6933230320789	2.5	1.35	1.17111421312786	0.241552871533008	NA	NA	NA
chr10	58863765	0.360558731122531	0.306063312255929	13.9910476847713	2	1.49	1.02351732590559	0.306063312255929	NA	NA	NA
chr10	58872876	0.868981579266854	0.00109733491118283	21.5224337144078	1.7	1.06	3.26430365298817	0.00109733491118291	NA	NA	NA
chr10	58899775	0.465296496613085	0.175376656520609	28.0783909804958	1.5	0.972	1.35512838496987	0.175376656520609	NA	NA	NA
chr10	58900433	0.091293485393459	0.801951631111224	39.5905843779556	1.7	0.949	0.250822130012098	0.801951631111224	NA	NA	NA
chr10	58916825	0.258903406048337	0.470109418355591	7.24427413419951	1.6	0.966	0.722301032320359	0.470109418355591	NA	NA	NA
chr10	58934933	0.217324181667628	0.546427128835684	44.7304976512808	1.3	0.483	0.603122606050485	0.546427128835684	NA	NA	NA
chr10	59002052	0.233459650768928	0.516243089303381	39.1973463531287	1.4	0.699	0.649147426833734	0.51624308930338	LINC00844	NA	NA
chr10	59013624	0.360558731122531	0.306063312255929	27.9820953695426	1.5	0.707	1.02351732590559	0.30606331225593	LINC00844	NA	NA
chr10	59022390	0.357382783283113	0.310656188777072	10.3432633805868	2.1	1.29	1.01384611090242	0.310656188777072	LINC00844	NA	NA
chr10	59022684	0.252277886561006	0.481943757293673	15.4900352214829	2.4	1.78	0.703179717844388	0.481943757293673	LINC00844	NA	NA
chr10	59022800	0.478383872104736	0.161927899693619	34.47231367449	2.2	1.55	1.39861688669808	0.161927899693619	LINC00844	NA	NA
chr10	59025297	0.193298416456462	0.592607793244133	10.8657879152163	2.7	1.77	0.535060831841324	0.592607793244133	LINC00844	NA	NA
chr10	59025563	0.422426905008192	0.223929871368412	12.397384632019	2.6	1.43	1.21614452619182	0.223929871368411	LINC00844	NA	NA
chr10	59025692	0.312907797494003	0.378687721206944	11.3974020846206	2.1	1.29	0.88031678681068	0.378687721206944	LINC00844	NA	NA
chr10	59026369	0.14958069380166	0.680015545423587	31.6554301256966	2.1	1.37	0.412441916399288	0.680015545423587	LINC00844	NA	NA
chr10	59026459	0.179347996050747	0.620053946519983	15.7482550915998	2.4	1.26	0.495773892574169	0.620053946519983	LINC00844	NA	NA
chr10	59026488	0.31561047101394	0.374359950325961	11.209948060503	2.2	1.32	0.888336167492475	0.374359950325961	LINC00844	NA	NA
chr10	59026519	0.312907797494005	0.378687721206943	5.69870104231028	2.4	1.43	0.880316786810683	0.378687721206943	LINC00844	NA	NA
chr10	59026531	0.258903406048337	0.47010941835559	9.65806627571479	2.3	1.42	0.722301032320361	0.47010941835559	LINC00844	NA	NA
chr10	59026572	0.243332709319548	0.498123121992576	29.6320328387217	1.8	0.789	0.67744584047242	0.498123121992576	LINC00844	NA	NA
chr10	59026740	0.473742750534257	0.166623843777227	30.0462899698951	2.2	1.48	1.38313379913666	0.166623843777227	LINC00844	NA	NA
chr10	59026767	0.141474964692199	0.696643705300075	11.6949384089094	2.2	1.4	0.389855088827533	0.696643705300075	LINC00844	NA	NA
chr10	59029039	0.185502217701698	0.60789149577946	32.6304640835556	2.6	1.78	0.513085525961419	0.60789149577946	LINC00844	NA	NA
chr10	59029167	0.312907797494005	0.378687721206943	5.69870104231028	2.2	1.4	0.880316786810683	0.378687721206943	LINC00844	NA	NA
chr10	59029192	0.33832162876255	0.338972847562943	7.05772904322059	2.4	1.51	0.956196738210486	0.338972847562943	LINC00844	NA	NA
chr10	59029684	0.0667113070799479	0.85471673444291	7.98217855578863	2.8	1.55	0.183103595788254	0.854716734442909	LINC00844	NA	NA
chr10	59029689	0.193298416456462	0.592607793244133	10.8657879152163	2.9	1.73	0.535060831841324	0.592607793244133	LINC00844	NA	NA
chr10	59029908	0.455969492669745	0.185352912798683	26.5513870907503	2.6	1.51	1.32445218575533	0.185352912798683	LINC00844	NA	NA
chr10	59029954	0.214154120238496	0.552437726143499	25.9854106052987	2.9	1.73	0.59411122123305	0.552437726143499	LINC00844	NA	NA
chr10	59037376	0.0502376912115641	0.890381986417549	14.7230273147005	2.6	1.43	0.137820874386451	0.890381986417549	LINC00844	NA	NA
chr10	59038414	0.434412261557372	0.209660773919392	18.154474165402	2.6	1.35	1.2544987661765	0.209660773919392	LINC00844	NA	NA
chr10	59041421	0.0605546354350691	0.868021392027776	32.2825720844728	2.9	1.45	0.166172256442887	0.868021392027776	LINC00844	NA	NA
chr10	59041672	0.123178772501471	0.734597771050746	8.47458018021801	2.5	1.65	0.339015875040258	0.734597771050746	LINC00844	NA	NA
chr10	59041745	0.324772670930334	0.359871804366289	32.4969789018681	2.7	1.49	0.91560939035979	0.359871804366289	LINC00844	NA	NA
chr10	59041923	0.385972562391078	0.270622500766498	27.6753078207477	2.3	1.49	1.10163013716315	0.270622500766498	LINC00844	NA	NA
chr10	59041932	0.0776123986985245	0.831241870760966	11.7781282671	2.2	1.14	0.213109095055951	0.831241870760966	LINC00844	NA	NA
chr10	59041940	0.048851673021748	0.893391627432956	17.0573732552304	2.6	1.58	0.134013843778439	0.893391627432956	LINC00844	NA	NA
chr10	59046069	0.213110084125032	0.554422915677677	43.6940291692472	2.1	0.994	0.591145529873062	0.554422915677677	LINC00844	NA	NA
chr10	59046746	0.392326020208218	0.262130525004436	5.51895738153802	2	1.15	1.12136970732406	0.262130525004436	LINC00844	NA	NA
chr10	59046842	0.401856206933921	0.249671737552253	18.3149713863151	2.2	1.48	1.15114706675792	0.249671737552253	LINC00844	NA	NA
chr10	59046852	0.517982490533649	0.125112372166503	34.0073447750747	1.9	0.738	1.53366384730614	0.125112372166503	LINC00844	NA	NA
chr10	59047346	0.162983371745391	0.652794495066034	30.7639977874247	2.5	1.43	0.449883431345532	0.652794495066034	LINC00844	NA	NA
chr10	59047543	0.232347832198767	0.518300490466409	29.0530794258977	2.3	1.77	0.645967365439496	0.518300490466409	LINC00844	NA	NA
chr10	59051253	0.0666013838440297	0.85495400063841	39.3880393969272	2.8	1.93	0.182801208125526	0.85495400063841	LINC00844	NA	NA
chr10	59052159	0.474226687703691	0.166130430226379	31.3487406427293	2.9	1.85	1.38474507741713	0.166130430226379	LINC00844	NA	NA
chr10	59053438	0.474654648173291	0.165694819183751	33.8217265107965	2	1.33	1.38617059140567	0.165694819183751	LINC00844	NA	NA
chr10	59053769	0.261559974903157	0.465400654476121	20.3795752522838	3	1.49	0.729982871613398	0.465400654476121	LINC00844	NA	NA
chr10	59054504	0.420879281056965	0.225811611364711	35.8289977132279	2.4	1.35	1.211218664311	0.225811611364711	LINC00844	NA	NA
chr10	59054627	0.241911703965434	0.500714308268051	13.7447886599154	2.9	1.91	0.673366259875166	0.500714308268051	LINC00844	NA	NA
chr10	59055084	0.249373219322631	0.487172326194032	29.052223628084	2.2	1.14	0.694813277522994	0.487172326194032	LINC00844	NA	NA
chr10	59055712	0.0992438859307918	0.785029647164446	40.0011916695518	1.9	1.29	0.27277048744247	0.785029647164446	LINC00844	NA	NA
chr10	59058626	0.335713997787294	0.342945777868948	30.6233774590119	2.6	1.43	0.948360859814755	0.342945777868948	LINC00844	NA	NA
chr10	59058784	0.759034317308698	0.0108985629538603	26.2559653625861	2.6	2.01	2.54593452078349	0.0108985629538603	LINC00844	NA	NA
chr10	59058863	0.695581977732111	0.0255118002717494	25.744686683465	2.4	1.58	2.23356361421224	0.0255118002717494	LINC00844	NA	NA
chr10	59058954	0.89779788556466	0.000421244446217826	8.99706965315514	2.9	1.66	3.52640362563406	0.000421244446217717	LINC00844	NA	NA
chr10	59058960	0.554909753699441	0.0959195634301519	9.82799425773557	2.2	1.4	1.66496587889652	0.095919563430152	LINC00844	NA	NA
chr10	59059003	0.0347759061386829	0.924019637652438	42.0064690545344	2.3	1.49	0.0953716446924232	0.924019637652438	LINC00844	NA	NA
chr10	59060182	0.651639364977982	0.0412116377692187	22.3397036775861	2.4	1.07	2.04139442886594	0.0412116377692187	LINC00844	NA	NA
chr10	59061812	0.555133376772353	0.0957574978382406	16.6352268874617	1.9	1.2	1.6657787112541	0.0957574978382407	LINC00844	NA	NA
chr10	59068708	0.298342034997215	0.402428995384501	42.6847052269011	1.6	0.516	0.837291038314557	0.402428995384501	NA	NA	NA
chr10	59123632	0.246763922410458	0.491889925325314	34.3706709212815	3.5	2.59	0.687305989391653	0.491889925325314	NA	NA	NA
chr10	59128454	0.607806192720342	0.0623093568843097	12.1383599060716	4.3	2.36	1.86408793264473	0.0623093568843098	NA	NA	NA
chr10	59128459	0.46416787615509	0.176566484181633	10.4640082143244	3.7	1.95	1.35140265376661	0.176566484181633	NA	NA	NA
chr10	59128691	0.642152151404758	0.0452931907788643	15.6817596059027	3.9	2.47	2.0019213525307	0.0452931907788643	NA	NA	NA
chr10	59129301	0.723977173453335	0.0179131442799417	21.6470185102697	4.2	2.62	2.36740859399662	0.0179131442799416	NA	NA	NA
chr10	59131119	0.33832162876255	0.338972847562943	7.05772904322059	3.5	1.96	0.956196738210486	0.338972847562943	NA	NA	NA
chr10	59131123	0.33832162876255	0.338972847562943	5.64618323457647	4.4	2.76	0.956196738210485	0.338972847562943	NA	NA	NA
chr10	59131131	0.231692049569536	0.519515587538529	19.714383454361	4.7	2.36	0.644092293274052	0.519515587538529	NA	NA	NA
chr10	59131149	0.44776784661834	0.194395343849471	10.1900833581515	4	2.49	1.29768574560197	0.194395343849471	NA	NA	NA
chr10	59131181	0.365240550524765	0.299358651290358	5.50053436282384	4.7	2.95	1.03780971867919	0.299358651290358	NA	NA	NA
chr10	59131525	0.284390620213787	0.425815510842736	14.6433635208432	4	1.7	0.796372579950904	0.425815510842736	NA	NA	NA
chr10	59131627	0.446101598244077	0.196263287609218	17.3984132356505	5	2.45	1.29227106824756	0.196263287609218	NA	NA	NA
chr10	59132535	0.437103051016683	0.206531322847898	12.0309941147712	4.8	2.78	1.26316100729972	0.206531322847898	NA	NA	NA
chr10	59132628	0.0773913318151909	0.831716792803542	25.9579985064313	5.4	2.99	0.21250023712985	0.831716792803542	NA	NA	NA
chr10	59132681	0.666334432941841	0.0353899687060851	17.2949267471715	5.6	3.72	2.10386793525204	0.035389968706085	NA	NA	NA
chr10	59133047	0.758825940912781	0.0109333142656803	15.8635360805441	5.1	3.21	2.54482299947031	0.0109333142656802	NA	NA	NA
chr10	59133409	0.295842147497862	0.40657353021606	5.44655650395113	5.6	3.1	0.829938545539451	0.40657353021606	NA	NA	NA
chr10	59133722	0.354342686587507	0.315086328514372	18.4374874315554	5.4	3.44	1.0046065781089	0.315086328514372	NA	NA	NA
chr10	59134833	0.12546593440407	0.7298230307412	26.3611413605213	4.6	2.07	0.345360949749013	0.7298230307412	NA	NA	NA
chr10	59135050	0.144981543745751	0.68943554056935	13.1164376610614	6.2	1.87	0.399621198370792	0.68943554056935	NA	NA	NA
chr10	59135058	0.558765107889548	0.0931498603187626	10.3123792753054	6.6	2.55	1.67901120346571	0.0931498603187626	NA	NA	NA
chr10	59135433	0.12877470041102	0.722930368808327	13.5946692334681	4.2	2.35	0.354545156617627	0.722930368808327	NA	NA	NA
chr10	59135547	0.174103501675894	0.630484524358067	11.4814475872179	5.6	2.95	0.481044988960349	0.630484524358067	NA	NA	NA
chr10	59135986	0.303034844052027	0.394703767032202	22.0131163465502	6.7	3.3	0.851118072707302	0.394703767032202	NA	NA	NA
chr10	59137180	0.366157447426899	0.298054825130651	20.0659769550025	5.9	3.38	1.04061379729816	0.298054825130651	TRAF6P1	NA	NA
chr10	59137189	0.721245092446707	0.0185651871953358	15.4862450013538	6.3	3.8	2.35414861030457	0.0185651871953358	TRAF6P1	NA	NA
chr10	59137243	0.517397893289342	0.125613943275359	14.8842734189757	4.1	2.13	1.53162927836492	0.125613943275359	TRAF6P1	NA	NA
chr10	59137270	0.489748328741904	0.150768450245914	8.83117948470242	6.7	3.5	1.43682244794903	0.150768450245914	TRAF6P1	NA	NA
chr10	59137306	0.462575402529058	0.178253445439393	14.0897191503599	5.3	2.67	1.34615217374174	0.178253445439393	TRAF6P1	NA	NA
chr10	59137331	0.0396011371575609	0.913508238247061	5.68893500250512	5.2	2.2	0.108614526745456	0.913508238247061	TRAF6P1	NA	NA
chr10	59137405	0.373609312296618	0.287570896144639	13.6848835679697	6.8	3.61	1.06346551437416	0.287570896144639	TRAF6P1	NA	NA
chr10	59137423	0.690476135081842	0.0270796889245495	3.93753264258975	7.1	3.57	2.21036719043824	0.0270796889245495	TRAF6P1	NA	NA
chr10	59137441	0.408209664751043	0.241552871533008	3.91355172256814	7.2	3.68	1.17111421312786	0.241552871533008	TRAF6P1	NA	NA
chr10	59137450	0.0098264939665278	0.978506619928803	21.9489817983032	5.5	3.27	0.0269412158669226	0.978506619928803	TRAF6P1	NA	NA
chr10	59137480	0.197751374558395	0.583941996722506	3.92100883724639	6.6	2.95	0.547635808443548	0.583941996722506	TRAF6P1	NA	NA
chr10	59137809	0.11151559292376	0.759070648493877	15.1421965499705	7.1	3.48	0.306701420456138	0.759070648493877	TRAF6P1	NA	NA
chr10	59137934	0.230733444265551	0.521293890037704	8.41911209960251	7	4.06	0.641352186927237	0.521293890037704	TRAF6P1	NA	NA
chr10	59137950	0.446305298659481	0.196034370161103	6.47705918172784	7.1	3.81	1.29293260301663	0.196034370161103	TRAF6P1	NA	NA
chr10	59138057	0.0380140471534433	0.916964333362713	17.5639927224741	6.4	3.5	0.10425834527418	0.916964333362713	TRAF6P1	NA	NA
chr10	59138098	0.0656299324528626	0.857051304141392	5.17799920896065	6.9	4.2	0.18012898994989	0.857051304141392	TRAF6P1	NA	NA
chr10	59138205	0.035548486182993	0.922335879825493	11.067656091076	7.3	3.8	0.0974917572318624	0.922335879825493	NA	NA	NA
chr10	59138222	0.457782853156085	0.183387758191209	4.28386591284531	6.5	3.89	1.33039622353424	0.183387758191209	NA	NA	NA
chr10	59138226	0.110026560780731	0.76220946791778	6.93348901697097	7.4	4.38	0.302580643104237	0.76220946791778	NA	NA	NA
chr10	59138230	0.350553619299962	0.320653891310471	10.3536805959422	7.4	4.06	0.993115048291224	0.32065389131047	NA	NA	NA
chr10	59138239	0.162917051198313	0.652928318879156	13.1978056369585	6.9	3.57	0.44969785408906	0.652928318879156	NA	NA	NA
chr10	59138247	0.245515817610217	0.494153379367805	6.15877996869139	7.4	3.69	0.683717802966299	0.494153379367805	NA	NA	NA
chr10	59138251	0.198411455040722	0.582661452025525	13.1880790862349	7.6	3.92	0.549501330101873	0.582661452025525	NA	NA	NA
chr10	59138270	0.224213966296817	0.533453887481883	8.50722820725974	7.9	4.28	0.622742289844561	0.533453887481883	NA	NA	NA
chr10	59138283	0.116149382077638	0.74932323906014	19.2515028232632	5.9	2.81	0.319531855731691	0.74932323906014	NA	NA	NA
chr10	59138304	0.177052849578349	0.624611305283794	16.9396807196901	7.2	3.79	0.489325450957885	0.624611305283794	NA	NA	NA
chr10	59138327	0.139432029637504	0.700853327045112	14.6504277809242	7.8	3.97	0.384168819259117	0.700853327045112	NA	NA	NA
chr10	59138330	0.130638368220803	0.719055916682899	14.3165505207091	6.5	3.34	0.359720825476568	0.719055916682899	NA	NA	NA
chr10	59138333	0.0736113794609293	0.839844809468003	17.5661567797127	6.6	2.91	0.202091990335035	0.839844809468003	NA	NA	NA
chr10	59138342	0.215195914784902	0.550459579061986	10.7296962244936	7.4	3.95	0.597071598576736	0.550459579061986	NA	NA	NA
chr10	59138344	0.287631550872587	0.420327366250157	27.589425446234	6.3	3.62	0.805853429761017	0.420327366250157	NA	NA	NA
chr10	59138349	0.0499544438814217	0.890996936736506	10.4192643662339	7.6	4.25	0.137042835413164	0.890996936736506	NA	NA	NA
chr10	59138353	0.267950598677114	0.454159699111015	11.412001745812	6.9	3.63	0.74849821869916	0.454159699111015	NA	NA	NA
chr10	59138373	0.177676708726046	0.623371396919276	20.5966150348642	5.8	3.49	0.491077836020204	0.623371396919276	NA	NA	NA
chr10	59138389	0.24609222768833	0.493107500422319	6.25708440403427	8.3	4.32	0.685374707013282	0.493107500422319	NA	NA	NA
chr10	59138411	0.125663169995699	0.729411665274563	6.7912040147352	7	3.33	0.345908254093014	0.729411665274563	NA	NA	NA
chr10	59139737	0.0311476838009761	0.93193050684861	26.4755406752775	8	3.92	0.0854162096145504	0.93193050684861	NA	NA	NA
chr10	59139932	0.135506440374062	0.708962827567239	15.8886239745726	8.5	3.69	0.373249406604975	0.708962827567239	NA	NA	NA
chr10	59143895	0.0400365650173008	0.912560263344536	25.8365211138429	9.4	4.45	0.109809743801199	0.912560263344536	NA	NA	NA
chr10	59144637	0.12165160770612	0.737790496861588	14.4331967996257	9.8	4.57	0.334780731223641	0.737790496861588	NA	NA	NA
chr10	59144678	0.537265252314949	0.109261220688049	8.34088266344018	10	4.74	1.60152259014924	0.109261220688049	NA	NA	NA
chr10	59144723	0.496739752705416	0.144141637927653	10.4082128992118	9.4	5.06	1.4605403081998	0.144141637927653	NA	NA	NA
chr10	59144969	0.52842643466668	0.1163606799411	10.730747192353	9.8	5.12	1.57023401028603	0.1163606799411	NA	NA	NA
chr10	59145850	0.676098068530967	0.0318464759914496	14.6896167309153	10.7	4.35	2.14633230482249	0.0318464759914496	NA	NA	NA
chr10	59145968	0.232911058354505	0.51725782772596	15.8673950021231	8.5	3.89	0.647578158572391	0.51725782772596	NA	NA	NA
chr10	59146125	0.64870293593514	0.0424473704631325	9.30980492550512	9.3	4.74	2.0291072221573	0.0424473704631325	NA	NA	NA
chr10	59146300	0.31227933002118	0.379697584144029	24.8211493964816	6.3	4	0.87845364319061	0.379697584144029	NA	NA	NA
chr10	59146403	0.640741664877349	0.0459222022989991	11.18864294774	9.1	4.43	1.99610768885647	0.0459222022989991	NA	NA	NA
chr10	59146502	0.671588813405023	0.03345151330456	9.9341898263388	10.1	4.95	2.12662187678562	0.0334515133045601	NA	NA	NA
chr10	59147162	0.0665507761115581	0.855063239517919	19.8880607400635	10.1	5.57	0.18266199252537	0.855063239517919	NA	NA	NA
chr10	59147830	0.663951453921578	0.036293625700001	4.45953604519351	9.9	4.43	2.09362245419956	0.0362936257000011	NA	NA	NA
chr10	59147853	0.132121183214175	0.715977340900357	3.10827599261049	11.4	5.4	0.363840201160442	0.715977340900357	NA	NA	NA
chr10	59147863	0.317987593174912	0.370573754262092	4.67874983976735	11.3	5.89	0.895399151150853	0.370573754262091	NA	NA	NA
chr10	59147964	0.367925791811097	0.295548799925244	12.8260104133889	9.6	3.53	1.04602649501714	0.295548799925244	NA	NA	NA
chr10	59148052	0.423264344908116	0.222915373769237	8.10863334751449	10.2	4.89	1.21881247962991	0.222915373769237	NA	NA	NA
chr10	59148604	0.0427846419770827	0.90657972905269	26.8444664444487	9.1	4.56	0.117353754856042	0.90657972905269	NA	NA	NA
chr10	59148944	0.7311537814865	0.0162763321758129	8.28773020676954	11.7	4.72	2.4026595594867	0.016276332175813	NA	NA	NA
chr10	59149078	0.36002964087103	0.306825948122945	15.507186043267	10.3	4.35	1.02190482598575	0.306825948122945	NA	NA	NA
chr10	59149172	0.496613434621286	0.144259762126046	11.2298121821626	11	4.03	1.46011030057486	0.144259762126046	NA	NA	NA
chr10	59149352	0.230797192794728	0.521175553039271	18.8962132639871	10	4.62	0.641534377377244	0.521175553039271	NA	NA	NA
chr10	59149607	0.389252140495441	0.266220507473812	5.81686147342861	12.2	4.89	1.11180847430737	0.266220507473812	NA	NA	NA
chr10	59150082	0.748119356444694	0.0128257178504325	4.02809827500342	11.3	5.03	2.48857223774669	0.0128257178504325	NA	NA	NA
chr10	59150950	0.181046198878513	0.616689378422114	15.7347866702802	11.2	4.92	0.500547841334702	0.616689378422114	NA	NA	NA
chr10	59151430	0.402929647958441	0.248289500465765	12.4577153385055	11.3	4.5	1.15451400427598	0.248289500465765	NA	NA	NA
chr10	59151518	0.0510356363440499	0.888649874115857	8.9147181266172	11	4.24	0.140012803742335	0.888649874115857	NA	NA	NA
chr10	59152373	0.237600302527761	0.508610770511238	11.3316097886755	9.9	5.47	0.66100240612225	0.508610770511237	NA	NA	NA
chr10	59152464	0.411116903749554	0.237887870226264	17.6964891720404	10.8	5.2	1.18028251445775	0.237887870226265	NA	NA	NA
chr10	59152877	0.863674073500203	0.00127766184770901	5.11599093885858	11.3	4.55	3.22095056441135	0.00127766184770906	NA	NA	NA
chr10	59153718	0.158652110233329	0.661552830852041	7.12501573644351	11.1	5.22	0.437770261170287	0.661552830852041	NA	NA	NA
chr10	59153804	0.195668788225239	0.587989008454092	11.0671387719922	10.4	6.13	0.541752513343313	0.587989008454092	NA	NA	NA
chr10	59154470	0.0479506058385783	0.895348891125764	10.2594897384884	10.3	5.31	0.131539058047245	0.895348891125764	NA	NA	NA
chr10	59155335	0.273388387858533	0.444692118565112	18.0113435486731	10.8	5.35	0.764293901924892	0.444692118565112	NA	NA	NA
chr10	59155377	0.501139577860671	0.140064016330134	3.42798834678878	11.9	5.43	1.47555267982671	0.140064016330134	NA	NA	NA
chr10	59155394	0.227136116962649	0.52798944699488	2.43368369037697	12.5	6.02	0.631078119480084	0.52798944699488	NA	NA	NA
chr10	59155416	0.226185848518275	0.529763953966378	5.28344625337907	12.3	5.42	0.628366382948644	0.529763953966378	NA	NA	NA
chr10	59155436	0.27595360942011	0.440257340764336	5.82755786294645	12.6	6.79	0.77175872722406	0.440257340764336	NA	NA	NA
chr10	59155438	0.503248949287173	0.138134451680279	3.10538940283636	12.9	6.33	1.48277405435164	0.138134451680279	NA	NA	NA
chr10	59155440	0.224611762391474	0.532708668334038	4.94683848407131	12.5	6.11	0.623876539973345	0.532708668334038	NA	NA	NA
chr10	59155480	0.531794987419115	0.113621960262611	9.31762746050195	11.4	6.04	1.5821209570122	0.113621960262611	NA	NA	NA
chr10	59155525	0.46625714412323	0.174367673473684	17.2241485984513	12	5.85	1.35830263828651	0.174367673473684	NA	NA	NA
chr10	59155579	0.408209664751035	0.241552871533008	1.71166537900986	12.8	6.16	1.17111421312786	0.241552871533008	NA	NA	NA
chr10	59155964	0.399378121870615	0.252879006086967	4.60628507577573	11.2	5.16	1.14338444936947	0.252879006086967	NA	NA	NA
chr10	59156127	0.621255486129828	0.0552168377993268	5.70514260872747	10.3	4.64	1.91716606454676	0.055216837799327	NA	NA	NA
chr10	59156131	0.482918657958264	0.157417230154656	4.99621829412701	10.3	4.62	1.41381158832378	0.157417230154656	NA	NA	NA
chr10	59156285	0.378791696566418	0.280398624775166	5.08924673345478	12.2	5.14	1.07942429627652	0.280398624775166	NA	NA	NA
chr10	59156399	0.465861700360552	0.174782595314078	6.94574148349682	9.7	5.12	1.35699564176469	0.174782595314078	NA	NA	NA
chr10	59156562	0.200644485998625	0.578337190449338	22.2154763893024	10.4	5.23	0.555815204381089	0.578337190449338	NA	NA	NA
chr10	59156577	0.417897339302687	0.229462579524337	8.04252056442083	11.7	5.87	1.20174438331301	0.229462579524337	NA	NA	NA
chr10	59156682	0.25377808383635	0.479252894520797	15.0385559402585	11.2	4.57	0.707504697492979	0.479252894520797	NA	NA	NA
chr10	59156993	0.000774473517826779	0.998305840196299	17.430557844293	11.6	4.55	0.0021233160283344	0.998305840196299	NA	NA	NA
chr10	59157170	0.218773294013769	0.543688185926274	19.4378975317322	11.3	4.6	0.607245220892697	0.543688185926274	NA	NA	NA
chr10	59157696	0.511744923256913	0.130528361854705	12.4189451250912	10.4	5.83	1.51202162289139	0.130528361854705	NA	NA	NA
chr10	59158108	0.34067982223306	0.335400340783074	9.17637269749771	12.9	5.88	0.963293327670753	0.335400340783074	NA	NA	NA
chr10	59158161	0.276887657909443	0.438647594649582	9.19792247635657	11.7	5.33	0.774478978701418	0.438647594649582	NA	NA	NA
chr10	59158209	0.355170858982187	0.313876223300178	7.95414267788212	12.4	4.12	1.00712184789031	0.313876223300178	NA	NA	NA
chr10	59158312	0.104221392987884	0.774475993266963	15.2763708656392	10.1	4.65	0.28652507212981	0.774475993266963	NA	NA	NA
chr10	59158516	0.205626234414962	0.568733798229857	8.12554370776278	11.9	4.61	0.569917288715869	0.568733798229857	NA	NA	NA
chr10	59158549	0.328361953062051	0.354273902326686	11.494428676345	11	6.29	0.926331169428841	0.354273902326686	NA	NA	NA
chr10	59158946	0.498129528182186	0.142845909246965	13.9823336403678	12.1	5.43	1.46527498232501	0.142845909246965	NA	NA	NA
chr10	59159159	0.169752421326653	0.639183145464337	8.93830720301176	13.1	6.01	0.46884120395003	0.639183145464337	NA	NA	NA
chr10	59159184	0.549522755642506	0.0998765079157854	9.174812275746	9.5	5.62	1.64545260968792	0.0998765079157855	NA	NA	NA
chr10	59159503	0.569042731078227	0.0860175200847055	9.91154407232729	12	5.85	1.71679015680256	0.0860175200847055	NA	NA	NA
chr10	59159523	0.387654902046761	0.268359455203363	14.0346530099369	10.9	5.43	1.10684845353045	0.268359455203363	NA	NA	NA
chr10	59159664	0.162495213038985	0.653779726489516	11.0119090708271	11	5.14	0.448517545435614	0.653779726489516	NA	NA	NA
chr10	59159956	0.280311692897112	0.432769749917537	17.2322784616412	13.9	7.09	0.78446084228851	0.432769749917537	NA	NA	NA
chr10	59160639	0.135087459441142	0.709829932564312	10.3893704118028	13.1	5.51	0.372084505114762	0.709829932564312	NA	NA	NA
chr10	59160865	0.398822378564261	0.253601401309019	15.6132644166343	11.8	4.59	1.1416455042792	0.253601401309019	NA	NA	NA
chr10	59161582	0.240650035761921	0.503019708707658	13.8612146366306	14.6	5.58	0.66974602152817	0.503019708707658	NA	NA	NA
chr10	59161646	0.274456156436024	0.442843687560823	6.33465896253046	13.7	6.18	0.767400068939451	0.442843687560823	NA	NA	NA
chr10	59161699	0.603959856313225	0.064442479515202	11.9223996031304	13.2	6.97	1.84910619856915	0.0644424795152021	NA	NA	NA
chr10	59161810	0.378040182520091	0.281432636842488	7.85324240462195	13.3	5.85	1.07710661795582	0.281432636842488	NA	NA	NA
chr10	59161983	0.174549973296091	0.629594230429544	13.5248349361277	14.2	5.75	0.482298052664421	0.629594230429544	NA	NA	NA
chr10	59162055	0.0733376122003379	0.84043402867003	12.0310527944027	14.8	6.75	0.20133833575008	0.84043402867003	NA	NA	NA
chr10	59162219	0.250159555945289	0.485754468690923	6.44368685389902	14.1	6.74	0.697077221215951	0.485754468690923	NA	NA	NA
chr10	59162581	0.0302468049482418	0.933895613172325	12.4521212554563	13.9	6.23	0.0829445715197985	0.933895613172325	NA	NA	NA
chr10	59162812	0.126817612222356	0.727005146144299	6.60598801191671	11.5	3.98	0.349112109024851	0.727005146144299	NA	NA	NA
chr10	59163473	0.152434095635358	0.674191077718747	11.7507401029084	12.4	5.1	0.42040299888472	0.674191077718747	NA	NA	NA
chr10	59163759	0.408400544314557	0.241311274708253	7.4281090183182	14.9	6.85	1.17171555769142	0.241311274708253	NA	NA	NA
chr10	59163786	0.281478253064999	0.430775531891466	7.27952861134793	13.3	6.72	0.787865245682555	0.430775531891466	NA	NA	NA
chr10	59164099	0.283011176517912	0.428161503504351	12.3111219285203	15	6.46	0.792341630958824	0.428161503504351	NA	NA	NA
chr10	59164610	0.375459962592636	0.284998433189312	8.78010729437427	11.9	5.49	1.06915810474128	0.284998433189312	NA	NA	NA
chr10	59164974	0.142273512513378	0.695000255015242	10.4591207221068	15.3	6.2	0.392078442895707	0.695000255015242	NA	NA	NA
chr10	59165350	0.434283788397442	0.20981087091885	7.93704536253807	13.9	6.72	1.2540856629204	0.20981087091885	NA	NA	NA
chr10	59165494	0.274687792427848	0.442443162050265	13.1844016986894	15.2	7.22	0.768074101849588	0.442443162050265	NA	NA	NA
chr10	59165752	0.344708573751776	0.329342032847483	18.6820215972412	13.1	5.45	0.975440035197608	0.329342032847483	NA	NA	NA
chr10	59166343	0.339328281295023	0.337445463168544	8.37838929766749	13.5	5.72	0.959224891969233	0.337445463168544	NA	NA	NA
chr10	59167886	0.579630527947451	0.0790470366653968	9.0866175422322	10.6	4.25	1.75624234781673	0.0790470366653968	NA	NA	NA
chr10	59167906	0.144615931010051	0.690186059738435	11.2669614460223	13.4	6.43	0.398602580731308	0.690186059738435	NA	NA	NA
chr10	59168038	0.253859061248045	0.479107833959397	19.9953694375174	12.9	6.15	0.70773822660372	0.479107833959397	NA	NA	NA
chr10	59168204	0.124412950554386	0.732020239981029	15.2367132880476	13	5.93	0.342439402488886	0.732020239981029	NA	NA	NA
chr10	59168739	0.166618494516363	0.645473148492582	12.5510331175954	14.1	6.03	0.460060008035451	0.645473148492582	NA	NA	NA
chr10	59168877	0.71489679350706	0.0201434439492438	6.07910421961121	10.4	4.27	2.32366521941837	0.0201434439492438	NA	NA	NA
chr10	59168996	0.175732713186499	0.627237846261023	6.34987334377845	11.4	6	0.485618261773137	0.627237846261023	NA	NA	NA
chr10	59169294	0.490848996000765	0.14971316124758	8.10639314289923	13.5	7.35	1.44054537833846	0.14971316124758	NA	NA	NA
chr10	59169423	0.0445304136423914	0.90278265091661	10.1941238600166	13.1	6.74	0.122146935593964	0.90278265091661	NA	NA	NA
chr10	59169453	0.0963438781220826	0.791193128205724	7.35847709520426	11.8	6.34	0.264761589663693	0.791193128205724	NA	NA	NA
chr10	59169471	0.65060055297666	0.0416459976161201	7.06770405907403	11.1	5.63	2.03704036034174	0.0416459976161201	NA	NA	NA
chr10	59169498	0.34451173423132	0.329636711478198	6.27709303402735	14.5	7.38	0.974845887091111	0.329636711478198	NA	NA	NA
chr10	59169536	0.108828786824672	0.764736596552989	10.9413129825767	15.1	7.31	0.299266652707634	0.764736596552989	NA	NA	NA
chr10	59169695	0.00283549143886525	0.993797412346298	7.11024152400204	12.9	6.03	0.00777386909337189	0.993797412346298	NA	NA	NA
chr10	59169724	0.224596326075638	0.532737578419803	13.4436814423765	8.4	3.69	0.623832522832906	0.532737578419803	NA	NA	NA
chr10	59170057	0.650818789187866	0.0415544922289513	7.3730619450435	14.3	5.76	2.03795441181724	0.0415544922289512	NA	NA	NA
chr10	59170154	0.820339232772089	0.00364714153923428	3.80615200236386	15.1	6.51	2.90717066775033	0.00364714153923429	NA	NA	NA
chr10	59170336	0.324484531248195	0.360323100390771	5.75682886712732	13.3	5.76	0.914749597406375	0.360323100390771	NA	NA	NA
chr10	59170729	0.0685679585758194	0.850710802572538	9.50582141363593	15.6	7.09	0.188211570572378	0.850710802572538	NA	NA	NA
chr10	59170732	0.129144223894031	0.722161698269288	9.2138915704732	14.2	6.12	0.355571222257175	0.722161698269288	NA	NA	NA
chr10	59170740	0.202610090684154	0.574540805198104	10.7261355065781	16.5	6.36	0.56137664014458	0.574540805198104	NA	NA	NA
chr10	59170770	0.0122167127308351	0.97327992905844	6.76720216637908	16.6	6.9	0.0334949046444242	0.97327992905844	NA	NA	NA
chr10	59170795	0.674896625177831	0.0322688897248619	7.98274195670794	15.7	6.15	2.14106384598349	0.032268889724862	NA	NA	NA
chr10	59170856	0.241570664990825	0.501337035311284	6.55509645153184	16	6.8	0.672387504916276	0.501337035311284	NA	NA	NA
chr10	59170868	0.193068582695166	0.593056340198747	5.37104335683407	16.4	5.72	0.534412257703068	0.593056340198747	NA	NA	NA
chr10	59170901	0.308980648281733	0.385019710634885	4.1151469159686	16	6.57	0.868684520120506	0.385019710634885	NA	NA	NA
chr10	59170912	0.491331990704273	0.149251499241616	3.14755919417183	15.4	6.47	1.44218036140835	0.149251499241616	NA	NA	NA
chr10	59170932	0.355560934083169	0.313307100771711	4.71836918446935	15.9	6.33	1.00830700578093	0.313307100771711	NA	NA	NA
chr10	59171020	0.530622905788088	0.114570263774041	13.5562025793937	16	7.01	1.57797974223726	0.114570263774041	NA	NA	NA
chr10	59171105	0.134458781805808	0.711131579382775	9.94766296028959	13	6	0.370336770615471	0.711131579382775	NA	NA	NA
chr10	59171372	0.375201224489928	0.285357338983128	14.0675853963721	14.8	6.05	1.06836180536903	0.285357338983128	NA	NA	NA
chr10	59171426	0.15466521841392	0.669647642178814	8.06318090016225	13.6	7.96	0.426631648746597	0.669647642178814	NA	NA	NA
chr10	59171684	0.142155280287475	0.695243510742721	9.77307909468817	12	6.07	0.391749230589383	0.695243510742721	NA	NA	NA
chr10	59171830	0.604371568651333	0.0642118951262907	6.79968997576289	13.3	5.46	1.85070575888415	0.0642118951262907	NA	NA	NA
chr10	59171838	0.501661601154813	0.139584963967548	7.32178849025518	10.2	4.42	1.47733834590912	0.139584963967548	NA	NA	NA
chr10	59172001	0.484949644495456	0.155421901283655	7.11437957573084	14.2	4.71	1.42063842653241	0.155421901283654	NA	NA	NA
chr10	59172230	0.643722053058928	0.0445998953672614	11.4996656530691	13.6	5.19	2.00840854732952	0.0445998953672613	NA	NA	NA
chr10	59172294	0.623216584264945	0.0542295309601168	11.3848263436811	14.1	5.3	1.92499861942427	0.0542295309601168	NA	NA	NA
chr10	59172303	0.670805084801265	0.0337359623325856	15.3022569327529	10.3	4.83	2.12321353438336	0.0337359623325857	NA	NA	NA
chr10	59172359	0.0993420966170174	0.784821103111331	5.7674573111529	12.7	4.55	0.273041775320766	0.784821103111331	NA	NA	NA
chr10	59172617	0.0149468486408666	0.967311072227716	3.93358391454304	15.5	5.95	0.040980963261962	0.967311072227716	NA	NA	NA
chr10	59172629	0.489240584143975	0.151256778040037	10.0119381257096	10	4.32	1.43510640719262	0.151256778040037	NA	NA	NA
chr10	59172766	9.5957519143102e-05	0.999790092960704	9.48474881963978	14.5	6.42	0.000263079462905843	0.999790092960704	NA	NA	NA
chr10	59172800	0.455647413818954	0.185703243626095	8.43137626238392	11.3	4.35	1.32339743718011	0.185703243626095	NA	NA	NA
chr10	59172889	0.20370536577469	0.572429476018536	13.3442848666635	14.4	6.6	0.564477106851537	0.572429476018536	NA	NA	NA
chr10	59173136	0.0976875339762413	0.788336096593475	5.36385484730105	13.3	5.54	0.268471906667361	0.788336096593475	NA	NA	NA
chr10	59173149	0.296823707711693	0.404943797881424	8.50875031022141	13.5	5.38	0.832824353182625	0.404943797881424	NA	NA	NA
chr10	59173153	0.282777213410336	0.428559993729821	4.78992519694134	12.6	6.04	0.791658213239302	0.428559993729821	NA	NA	NA
chr10	59173283	0.5430312583698	0.104780296897564	19.0993413284771	14.4	5.6	1.62210766667196	0.104780296897564	NA	NA	NA
chr10	59173318	0.2870232007741	0.421355001187388	9.56176840073277	12.8	4.76	0.804072680615903	0.421355001187389	NA	NA	NA
chr10	59173818	0.384411768934527	0.272731331207213	11.8322689558197	13.9	5.7	1.09679428003083	0.272731331207213	NA	NA	NA
chr10	59174046	0.318870443552072	0.369172429966243	12.1403278598622	12.7	5.23	0.898024608796051	0.369172429966243	NA	NA	NA
chr10	59174254	0.409720559595439	0.239644239040126	11.3520672770226	12.8	5.22	1.17587647945225	0.239644239040126	NA	NA	NA
chr10	59174468	0.754656860565988	0.0116450777352553	4.91309559687607	13.6	5.89	2.52272092249829	0.0116450777352552	NA	NA	NA
chr10	59174488	0.168924767040028	0.640842311744164	9.68667364869546	13.4	5.3	0.466521430175085	0.640842311744164	NA	NA	NA
chr10	59174515	0.569069281179585	0.0859995648089688	7.26649020195686	14.4	5.99	1.71688839979164	0.0859995648089689	NA	NA	NA
chr10	59174651	0.534642687819174	0.111338489340427	6.86620285643533	12.5	6.28	1.59220571590276	0.111338489340427	NA	NA	NA
chr10	59174672	0.215418782576105	0.550036762009541	5.94199039658201	13.2	5.63	0.597705039886298	0.550036762009541	NA	NA	NA
chr10	59174787	0.10391213351595	0.775130756092472	9.18919549274883	11	4.52	0.285670167108838	0.775130756092472	NA	NA	NA
chr10	59174791	0.400669479015728	0.251204823946861	8.77845403574005	12	5.14	1.14742788022308	0.251204823946861	NA	NA	NA
chr10	59174962	0.308560896537581	0.385699536371759	14.028948344278	13.6	5.32	0.867442623470039	0.385699536371759	NA	NA	NA
chr10	59175109	0.28528846153589	0.424291792296549	11.9961281728383	12.1	4.84	0.798997619534708	0.424291792296549	NA	NA	NA
chr10	59175601	0.127671007924463	0.725227559985262	25.9079738855167	10.4	5.21	0.351480952239731	0.725227559985262	NA	NA	NA
chr10	59175647	0.611904985338906	0.0600878640824215	9.1048642293581	14.2	6.27	1.88014833872018	0.0600878640824216	NA	NA	NA
chr10	59175817	0.142799553116234	0.693918261982349	8.55191205381099	14.2	6.99	0.39354328338668	0.693918261982349	NA	NA	NA
chr10	59175863	0.13826276529033	0.703265995167261	15.2560659132143	12.8	6.73	0.380915440061294	0.703265995167261	NA	NA	NA
chr10	59175865	0.221247053490006	0.539025221014857	11.4281480194008	13.7	6.72	0.614287712151079	0.539025221014857	NA	NA	NA
chr10	59175885	0.107086987651244	0.768415104151886	17.7348376429666	13.6	6.93	0.294448639758538	0.768415104151886	NA	NA	NA
chr10	59175890	0.137413544079992	0.705019781563397	19.1731978898751	13.2	5.09	0.378553064495667	0.705019781563397	NA	NA	NA
chr10	59175903	0.595947893173494	0.0690381957128055	12.5056321561521	12.4	6.36	1.81816972520935	0.0690381957128055	NA	NA	NA
chr10	59175918	0.728028706797706	0.0169757057222773	9.43820548872225	11.6	5.32	2.38723349536497	0.0169757057222772	NA	NA	NA
chr10	59175933	0.669776104835371	0.0341119084187663	14.2680830620266	10.9	5.26	2.11874635645019	0.0341119084187664	NA	NA	NA
chr10	59175947	0.54647575094992	0.102159749758517	11.4418985111706	12.3	6	1.63447214824115	0.102159749758517	NA	NA	NA
chr10	59176012	0.468266958324585	0.172267921508409	6.43478411150002	12.9	6.77	1.36495268546907	0.172267921508409	NA	NA	NA
chr10	59176021	0.0460978365614148	0.899374993421257	13.4135822580825	12	4.83	0.126450924857481	0.899374993421257	NA	NA	NA
chr10	59176032	0.134273003859842	0.711516352546965	10.1012915377868	13.9	6.4	0.369820348538836	0.711516352546965	NA	NA	NA
chr10	59176068	0.428701316937112	0.216392751128067	8.27989569159264	15	7.63	1.23617707248325	0.216392751128067	NA	1222	121
chr10	59176082	0.259524808078026	0.469006108370686	6.98424546995826	14.3	7.13	0.724097126864321	0.469006108370686	NA	1222	121
chr10	59176101	0.0685331481004429	0.850785882026132	9.62151989086606	14	6.06	0.188115791800499	0.850785882026132	NA	1222	121
chr10	59176113	0.413088138642997	0.235420752771456	9.08675537382922	12.6	5.91	1.18651051166685	0.235420752771456	NA	1222	121
chr10	59176124	0.0677191141380195	0.852541902342298	13.2621731526806	9.7	5.68	0.185876128900096	0.852541902342298	NA	1222	121
chr10	59176128	0.0243252449823072	0.94682000158654	7.05331369474156	12.8	7.1	0.0667006691613194	0.94682000158654	NA	1222	121
chr10	59176134	0.497028517068917	0.143871826552831	9.02152486477566	12.1	5.93	1.46152351702565	0.143871826552831	NA	1222	121
chr10	59176143	0.34083444534133	0.335166775050701	7.55571577961372	12.8	6.81	0.96375898323392	0.335166775050701	NA	1222	121
chr10	59176150	0.147697936028427	0.683867081384024	3.40515665536794	13	5.96	0.407191857643235	0.683867081384024	NA	1222	121
chr10	59176200	0.117124436563267	0.747276179249278	10.3814456282847	13.2	5.98	0.32223300926988	0.747276179249278	NA	1222	121
chr10	59176213	0.668228267920484	0.034682756320278	7.83941758549344	11.9	5.7	2.11204305771879	0.0346827563202781	NA	1222	121
chr10	59176222	0.423555790619883	0.222562924191509	7.9073767079997	11.1	5.57	1.21974139443619	0.222562924191509	NA	1222	121
chr10	59176265	0.150722001368734	0.677684018820377	5.40468299056188	14.3	6.31	0.415625561882853	0.677684018820377	NA	1222	121
chr10	59176271	0.315403782685925	0.374690054046098	7.10736753286345	14.9	7.32	0.887722473572889	0.374690054046098	NA	1222	121
chr10	59176279	0.253585205466606	0.479598488172529	5.04564629181664	14.2	6.32	0.706948490922552	0.479598488172529	NA	1222	121
chr10	59176287	0.48263031576198	0.157701755787636	5.30230318437739	14.7	6.93	1.41284346255175	0.157701755787636	NA	1222	121
chr10	59176303	0.225932630430007	0.530237214517091	9.43277462381075	10.6	5.15	0.627643944161626	0.530237214517091	NA	1222	121
chr10	59176310	0.00763162504184977	0.983306792484424	6.49718995197827	13.6	5.64	0.0209233595385426	0.983306792484424	NA	1222	121
chr10	59176320	0.453267739204392	0.188303729100183	8.13515886018982	13.8	6.03	1.3156137114395	0.188303729100183	NA	1222	121
chr10	59176337	0.0918604914465758	0.8007422498951	8.48062875741886	14.7	6.77	0.252386608704622	0.8007422498951	NA	1222	121
chr10	59176366	0.159202022753796	0.660438764830928	9.58120594895301	14.3	6.9	0.439307466434675	0.660438764830928	NA	1222	121
chr10	59176375	0.28142525411943	0.430866040496518	8.62460189438106	12.9	5.17	0.787710537420409	0.430866040496518	NA	1222	121
chr10	59176377	0.564758638629191	0.0889463653226583	7.64117017471325	14	6.57	1.70098201027658	0.0889463653226583	NA	1222	121
chr10	59176379	0.554407739043566	0.0962840222747533	14.29592091459	13.4	7.31	1.66314196043395	0.0962840222747532	NA	1222	121
chr10	59176382	0.392611542427796	0.261752387137315	13.3387034033504	13.3	6.11	1.12225887324163	0.261752387137315	NA	1222	121
chr10	59176389	0.719355861909572	0.0190255749804825	5.53419067158882	13.7	5.96	2.34502948488843	0.0190255749804824	NA	1222	121
chr10	59176393	0.707871159631975	0.0219955714913523	6.4300686762725	13.6	6.31	2.29044434294596	0.0219955714913522	NA	1222	121
chr10	59176402	0.0178576630686284	0.960948816896996	12.2837710042435	12.9	5.93	0.0489629565582962	0.960948816896996	NA	1222	121
chr10	59176404	0.15370930911939	0.671593074597336	7.68413631659967	14.4	6.64	0.423962619848952	0.671593074597336	NA	1222	121
chr10	59176406	0.17993893570945	0.618882421983557	8.98014290336139	14.4	6.04	0.497434868468568	0.618882421983557	NA	1222	121
chr10	59176410	0.215423408767606	0.55002798671186	5.73445040297041	14.3	6.24	0.597718189095659	0.55002798671186	NA	1222	121
chr10	59176414	0.337021250277393	0.340951122043883	7.3594724902846	14.4	6.1	0.952287644810544	0.340951122043883	NA	1222	121
chr10	59176418	0.0247352064412113	0.945924828841692	14.8292553066175	14.3	5.98	0.0678251427286879	0.945924828841692	NA	1222	121
chr10	59176421	0.0312114985454583	0.931791318827726	13.6426031745008	14.1	6.23	0.0855912947750636	0.931791318827726	NA	1222	121
chr10	59176428	0.486514726320844	0.153894775459934	9.39356064028389	13.4	6.62	1.42590843102143	0.153894775459934	NA	1222	121
chr10	59176430	0.335298043906095	0.343581699991922	13.4531340635645	14.3	7.1	0.947112020754341	0.343581699991922	NA	1222	121
chr10	59176432	0.392378039602273	0.26206160954403	10.1333291688169	14.2	6.73	1.12153169135077	0.26206160954403	NA	1222	121
chr10	59176470	0.553703654179258	0.0967966649193576	7.11520506146435	14.5	6.24	1.66058578961007	0.0967966649193577	NA	1222	121
chr10	59176472	0.612875021303739	0.059569862215095	8.69862619510459	13.9	6.82	1.88396387403193	0.0595698622150951	NA	1222	121
chr10	59176476	0.867500756024068	0.00114565193669402	5.79186422394941	14.2	6.88	3.25207647215933	0.00114565193669391	NA	1222	121
chr10	59176478	0.647712762653211	0.0428696052231626	8.80950870530765	13.7	7.1	2.02497817618825	0.0428696052231625	NA	1222	121
chr10	59176488	0.30238113201245	0.395775581989756	12.9271198547531	9.8	4.49	0.849189990627305	0.395775581989756	NA	1222	121
chr10	59176503	0.529504176735488	0.115480007155454	6.48732008939601	14.9	6.82	1.57403219246312	0.115480007155454	NA	1222	121
chr10	59176505	0.679523257012221	0.0306628880515184	6.06719304282508	14.8	6.71	2.1614202914652	0.0306628880515183	NA	1222	121
chr10	59176507	0.753964837363748	0.0117662900710199	4.74364073546576	14.7	6.45	2.51907706516189	0.0117662900710198	NA	1222	121
chr10	59176521	0.375712117904684	0.284648892875591	9.95207871493019	14.3	5.95	1.06993427723268	0.284648892875591	NA	1222	121
chr10	59176523	0.530432809623176	0.114724531336535	7.7210414986128	13.7	5.66	1.57730861387768	0.114724531336535	NA	1222	121
chr10	59176531	0.414120093517192	0.234134978039255	5.74367695125823	12.7	6.95	1.18977464407881	0.234134978039256	NA	1222	121
chr10	59176533	0.487428927956527	0.153006961539291	4.8802201824159	13.9	5.93	1.42899050835762	0.153006961539291	NA	1222	121
chr10	59176535	0.400918311834807	0.250882934210936	9.87123662774947	14.6	7.15	1.14820745069663	0.250882934210936	NA	1222	121
chr10	59176537	0.528537553532299	0.116269686164913	6.76561800310699	14.2	5.75	1.57062540133457	0.116269686164913	NA	1222	121
chr10	59176541	0.579610002310107	0.0790601837094776	6.19071197208225	13.9	6.19	1.75616532403272	0.0790601837094775	NA	1222	121
chr10	59176543	0.553504388394526	0.0969420643250387	5.50772137795109	14.7	6.22	1.65986276149031	0.0969420643250387	NA	1222	121
chr10	59176545	0.637025481990043	0.0476073409350685	5.34434563499992	14.4	6.45	1.98085674602657	0.0476073409350686	NA	1222	121
chr10	59176548	0.594663695031827	0.069794145967468	4.2296150191466	13.6	5.66	1.81324432601138	0.069794145967468	NA	1222	121
chr10	59176565	0.645486321259405	0.0438292850321086	8.48562685450619	13.5	6.72	2.01571978986867	0.0438292850321085	NA	1222	121
chr10	59176572	0.549450570327324	0.0999302214098114	6.45497820071237	13.3	5.64	1.64519200664218	0.0999302214098114	NA	1222	121
chr10	59176581	0.705957514057753	0.0225196916335967	7.17632399325553	14.4	6.96	2.28148621287591	0.0225196916335968	NA	1222	121
chr10	59176592	0.458206928177962	0.182929965447919	7.4206937837168	13.7	6.27	1.33178768618924	0.18292996544792	NA	1222	121
chr10	59176595	0.525144373181312	0.119068401708674	4.81790106723579	13.5	6.11	1.55869577728233	0.119068401708674	NA	1222	121
chr10	59176601	0.318806740958653	0.369273455282641	8.23550362973762	12.5	5.08	0.897835125377646	0.369273455282641	NA	1222	121
chr10	59176603	0.430483882479388	0.214278357424837	7.86033029821804	14	6.07	1.24188672837132	0.214278357424837	NA	1222	121
chr10	59176605	0.334162538441757	0.345320745755844	9.95418669860935	13.4	6.6	0.943704359256954	0.345320745755844	NA	1222	121
chr10	59176618	0.634516682607542	0.0487680057264761	6.54068051480073	13.9	6.33	1.97061433482382	0.0487680057264761	NA	1222	121
chr10	59176620	0.780797446431962	0.00767900946694422	5.82862785460818	14.7	6.25	2.66586687274295	0.00767900946694411	NA	1222	121
chr10	59176623	0.668325521320241	0.0346466997486921	6.71215828488177	12.9	5.51	2.11246365995967	0.0346466997486921	NA	1222	121
chr10	59176634	0.0476514424328957	0.89599883537666	6.40045255571532	14.1	6.47	0.130717440282501	0.89599883537666	NA	1222	121
chr10	59176648	0.516234501928048	0.126615810023632	9.38369557894842	13.6	5.89	1.52758418825704	0.126615810023632	PHYHIPL	1222	121
chr10	59176657	0.726397678229209	0.0173488868716072	10.4348756350016	12.4	6.45	2.37922915997887	0.0173488868716072	PHYHIPL	1222	121
chr10	59176659	0.657781856755579	0.0387053966884974	7.63784832428727	12.7	6.38	2.0673052838296	0.0387053966884974	PHYHIPL	1222	121
chr10	59176677	0.287487961521458	0.420569813803498	7.25701826331987	13.8	6.97	0.805433071524849	0.420569813803498	PHYHIPL	1222	121
chr10	59176680	0.195938901894543	0.587463523324303	8.03780850299106	14.1	6.79	0.542515368261992	0.587463523324303	PHYHIPL	1222	121
chr10	59176686	0.230635110901378	0.521476448824044	8.21877010633629	14.5	6.87	0.641071163004859	0.521476448824044	PHYHIPL	1222	121
chr10	59176688	0.436214063014049	0.207562230475678	8.36317229708796	14.4	6.72	1.26029703145275	0.207562230475678	PHYHIPL	1222	121
chr10	59176691	0.726357108110685	0.0173582413050401	6.57832258249504	13.5	5.66	2.37903046496169	0.0173582413050402	PHYHIPL	1222	121
chr10	59176705	0.489834943742059	0.150685243126198	10.267838716298	13.4	6.08	1.43711526968585	0.150685243126198	PHYHIPL	1222	121
chr10	59176707	0.457180179254974	0.184039511484821	10.7540341395247	14.5	7	1.32841965004169	0.184039511484821	PHYHIPL	1222	121
chr10	59176718	0.403743175341173	0.247244794183339	8.61313833447758	13.9	6.1	1.15706747411207	0.247244794183339	PHYHIPL	1222	121
chr10	59176721	0.206342217896962	0.56735860638026	8.45140448592963	14	6.27	0.571945929831675	0.56735860638026	PHYHIPL	1222	121
chr10	59176724	0.529374746845719	0.115585549328161	9.78638714877311	13.5	5.87	1.57357580987298	0.115585549328161	PHYHIPL	1222	121
chr10	59176732	0.458157309366208	0.182983494521527	7.61545342381818	14.1	6.44	1.3316248512438	0.182983494521527	PHYHIPL	1222	121
chr10	59176734	0.311508742213477	0.38093761471876	8.43556158212007	14.7	6.18	0.876170015064017	0.38093761471876	PHYHIPL	1222	121
chr10	59176780	0.46747621743759	0.173092241447198	8.21495281049797	13	6.32	1.36233482673961	0.173092241447198	PHYHIPL	1222	121
chr10	59176797	0.0409494140614673	0.910573213009153	8.4634787980905	13.6	7.15	0.112315549608555	0.910573213009153	PHYHIPL	1222	121
chr10	59176801	0.0564604510753401	0.87688572501134	7.55673493944197	13.1	6.76	0.154918301895251	0.87688572501134	PHYHIPL	1222	121
chr10	59176821	0.167965419858057	0.642767270789242	11.0295451684518	11.8	5.37	0.463833177974339	0.642767270789242	PHYHIPL	1222	121
chr10	59176830	0.106234030839756	0.770217988478292	2.03446792703784	12.5	6.42	0.292089769586516	0.770217988478292	PHYHIPL	1222	121
chr10	59176864	0.191341376003436	0.59643114298027	5.87790202325627	14	5.93	0.529539655349185	0.59643114298027	PHYHIPL	1222	121
chr10	59176866	0.0559888268980345	0.877907649688306	6.79591524696704	14.3	6.98	0.153622177131216	0.877907649688306	PHYHIPL	1222	121
chr10	59176949	0.166733334141926	0.645242297190821	9.15236744037461	13.7	6.27	0.460381658921243	0.645242297190821	PHYHIPL	1222	121
chr10	59176953	0.669464308681454	0.0342263838705682	5.06321450691414	11.6	4.86	2.11739446140942	0.0342263838705683	PHYHIPL	1222	121
chr10	59176958	0.84567450100884	0.00205091685006293	3.64845031299983	11.8	6.21	3.08275825854191	0.00205091685006287	PHYHIPL	1222	121
chr10	59176967	0.517098694254633	0.125871130671456	13.5615075979259	13.4	6.26	1.53058847987252	0.125871130671456	PHYHIPL	1222	121
chr10	59176971	0.0921879784734599	0.800043918204037	6.25525687035407	11.5	5.25	0.253290265117657	0.800043918204037	PHYHIPL	1222	121
chr10	59176977	0.57010300618527	0.085302348652372	8.0400535888222	13.8	5.49	1.72071612611288	0.0853023486523721	PHYHIPL	1222	121
chr10	59176979	0.681545019574446	0.0299785107088053	7.42185373660359	14.4	6.54	2.17037418620689	0.0299785107088053	PHYHIPL	1222	121
chr10	59176998	0.271091173171445	0.448680723996843	13.0599317994853	12.7	5.95	0.757616292062375	0.448680723996843	PHYHIPL	1222	121
chr10	59177000	0.511478658022224	0.130762719354568	12.2173675094447	14.1	6.66	1.51110100245057	0.130762719354568	PHYHIPL	1222	121
chr10	59177003	0.325828226670321	0.358220970152559	13.9838665876931	14.1	6.12	0.918760284212736	0.358220970152559	PHYHIPL	1222	121
chr10	59177008	0.524185021763977	0.119867222019333	9.45530430631337	14.3	6.15	1.55533115101151	0.119867222019333	PHYHIPL	1222	121
chr10	59177011	0.445973502372397	0.19640732090176	11.3446180073446	11.4	5.52	1.29185512478589	0.19640732090176	PHYHIPL	1222	121
chr10	59177028	0.0950553631838818	0.793935018140279	12.6086595507158	12.2	6.03	0.261204227559131	0.793935018140279	PHYHIPL	1222	121
chr10	59177031	0.010129660134228	0.977843642013894	10.9256523465659	12.7	6.22	0.0277724464710377	0.977843642013894	PHYHIPL	1222	121
chr10	59177034	0.680960146908638	0.0301754119585741	9.70733714276973	13.9	6.1	2.16778022707218	0.0301754119585742	PHYHIPL	1222	121
chr10	59177037	0.67089733532674	0.0337023957571706	10.3046469847471	13.2	5.83	2.12361445587192	0.0337023957571707	PHYHIPL	1222	121
chr10	59177041	0.241833422121261	0.500857219659849	10.1605781070917	13.5	6.62	0.673141585624922	0.500857219659849	PHYHIPL	1222	121
chr10	59177049	0.0775237867623218	0.83143223151115	14.0141588334472	13.2	5.94	0.212865039946647	0.83143223151115	PHYHIPL	1222	121
chr10	59177106	0.641799774924732	0.04544979085067	9.97877973548986	12.9	5.38	2.00046763984492	0.0454497908506701	PHYHIPL	1222	121
chr10	59177113	0.0407246310869219	0.911062469827399	7.48496612518341	13.5	5.36	0.111698498596943	0.911062469827399	PHYHIPL	1222	121
chr10	59177146	0.354153453909222	0.315363173084691	11.2421853612353	8.3	4.16	1.00403203437606	0.315363173084691	PHYHIPL	1222	121
chr10	59177153	0.333577323857163	0.346218754867842	14.7060700091526	12.6	6.77	0.941948993271489	0.346218754867842	PHYHIPL	1222	121
chr10	59177155	0.323437024930192	0.361966131097839	13.4889565888308	14	6.7	0.911625049843783	0.361966131097839	PHYHIPL	1222	121
chr10	59177163	0.72275458603415	0.0182029312438878	8.80904125726574	13.1	5.51	2.36146416158087	0.0182029312438878	PHYHIPL	1222	121
chr10	59177165	0.524339336630902	0.119738504432153	13.8794675433217	10.3	4.32	1.55587211911389	0.119738504432153	PHYHIPL	1222	121
chr10	59177176	0.190904202344135	0.59728644486969	17.4165404900262	11.9	5.93	0.528306753656197	0.59728644486969	PHYHIPL	1222	121
chr10	59177186	0.642898876115141	0.0449625318180347	6.65338357206447	12.4	5.83	2.00500481937412	0.0449625318180347	PHYHIPL	1222	121
chr10	59177191	0.599728156752489	0.0668440049982497	8.94466645105194	13.3	5.81	1.83272145481928	0.0668440049982497	PHYHIPL	1222	121
chr10	59177198	0.34060277436718	0.335516756517496	14.4094477456335	13.1	5.7	0.963061309816177	0.335516756517496	PHYHIPL	1222	121
chr10	59177201	0.394445980967545	0.259330078093288	14.8197477290876	13.7	6.77	1.12797594542682	0.259330078093288	PHYHIPL	1222	121
chr10	59177207	0.452160999199382	0.189520409493338	11.7335493138077	13.8	5.59	1.31199918513806	0.189520409493338	PHYHIPL	1222	121
chr10	59177211	0.485531128356839	0.154853455058194	12.6489490887448	13.4	6.92	1.42259548000174	0.154853455058194	PHYHIPL	1222	121
chr10	59177220	0.703037959880132	0.0233357885285714	7.58591766750437	12.6	5.76	2.26789202528414	0.0233357885285714	PHYHIPL	1222	121
chr10	59177224	0.626796301558976	0.0524576397954213	7.40507820127842	14.1	6.61	1.93935899575367	0.0524576397954213	PHYHIPL	1222	121
chr10	59177230	0.232365782817782	0.518267246326201	9.50222395783561	14.3	6.78	0.646018697902977	0.518267246326201	PHYHIPL	1222	121
chr10	59177233	0.0680229901718274	0.851886317461823	7.26733391436837	13.5	6.11	0.186712165105333	0.851886317461823	PHYHIPL	1222	121
chr10	59177239	0.58705660821601	0.074382837266723	4.27672976966781	12	6.06	1.78425131547441	0.0743828372667232	PHYHIPL	1222	121
chr10	59177243	0.00320347524909555	0.99299246980596	11.6320046194363	13.4	6.28	0.00878274957058819	0.99299246980596	PHYHIPL	1222	121
chr10	59177245	0.507674932503548	0.134138986121509	5.22036408911786	12.2	5.14	1.49797792423619	0.134138986121509	PHYHIPL	1222	121
chr10	59177257	0.232133493550746	0.518697508718695	5.39970276869351	12	5.6	0.645354458799816	0.518697508718695	PHYHIPL	1222	121
chr10	59177260	0.644274298687993	0.0443577137826667	3.53241359497349	13.5	6.7	2.01069470394655	0.0443577137826667	PHYHIPL	1222	121
chr10	59177265	0.598849217282447	0.0673500423780813	4.6067360945309	13.8	6.66	1.82933096643037	0.0673500423780813	PHYHIPL	1222	121
chr10	59177271	0.571159969661815	0.0845932254661799	7.46876773420463	11.5	5.08	1.72463525670368	0.0845932254661799	PHYHIPL	1222	121
chr10	59177281	0.670244947951298	0.0339402624578567	3.91203397879862	12.5	6.06	2.12078068976722	0.0339402624578566	PHYHIPL	1222	121
chr10	59177288	0.648080818040592	0.0427123296544661	4.41293655483893	12	6.5	2.02651214286013	0.042712329654466	PHYHIPL	1222	121
chr10	59177329	0.305210269505132	0.391147081817387	13.4878500331534	10.4	6.02	0.857538979956508	0.391147081817387	PHYHIPL	NA	NA
chr10	59177497	0.2240310463818	0.53379670512176	17.9270499082868	12.4	6.24	0.622220778184287	0.53379670512176	PHYHIPL	NA	NA
chr10	59177571	0.413069047280914	0.235444577270517	4.26554566222813	13.3	6.18	1.18645014883413	0.235444577270517	PHYHIPL	NA	NA
chr10	59177616	0.650131109801624	0.0418432914202178	8.58424725831002	11.1	5.32	2.03507535419046	0.0418432914202178	PHYHIPL	NA	NA
chr10	59177622	0.361506524594368	0.304699660782195	14.3108591249913	12.9	5	1.02640725275827	0.304699660782195	PHYHIPL	NA	NA
chr10	59177632	0.0401144186053728	0.912390777854899	10.1232350066489	13.6	5.46	0.110023449429619	0.912390777854899	PHYHIPL	NA	NA
chr10	59177648	0.326584808950288	0.357040056668891	9.95379383111498	13.7	6.72	0.921019863267397	0.357040056668891	PHYHIPL	NA	NA
chr10	59177713	0.267656861837228	0.454673677767417	10.1159145995357	13.9	5.88	0.74764605463924	0.454673677767417	PHYHIPL	NA	NA
chr10	59177741	0.373038121451146	0.288367381551435	13.3307978829101	13.3	6.62	1.06170994855658	0.288367381551434	PHYHIPL	NA	NA
chr10	59177857	0.545690249418297	0.102753662884199	14.0085261905617	12.2	6.05	1.63164798769647	0.102753662884199	PHYHIPL	NA	NA
chr10	59178020	0.0849129865788048	0.815586334919694	8.05607719650818	13.9	6.14	0.233225462279118	0.815586334919694	PHYHIPL	NA	NA
chr10	59178114	0.278655767423336	0.435607827835761	4.90829772618563	14	6.02	0.779631468261317	0.435607827835761	PHYHIPL	NA	NA
chr10	59178131	0.517930800707819	0.125156670718847	7.09980778565947	13.8	6.05	1.53348389933474	0.125156670718847	PHYHIPL	NA	NA
chr10	59178151	0.501695094429343	0.13955426203587	12.5013884037726	11.1	5.38	1.47745294797999	0.139554262035871	PHYHIPL	NA	NA
chr10	59178287	0.137089628844302	0.705689051919172	15.4823907477657	14.6	5.72	0.377652105036092	0.705689051919172	PHYHIPL	NA	NA
chr10	59178443	0.345192303426961	0.32861844360374	9.06080961009555	12.2	5.61	0.976900440692024	0.32861844360374	PHYHIPL	NA	NA
chr10	59178679	0.408235406920777	0.241520281683972	8.0847146969662	12.4	6.42	1.17119530590926	0.241520281683972	PHYHIPL	NA	NA
chr10	59178690	0.350634466739938	0.32053456461117	11.3408491824633	13.6	5.64	0.993359964666909	0.32053456461117	PHYHIPL	NA	NA
chr10	59179163	0.00784815399291398	0.982833220528999	9.42892060199933	12.7	6.11	0.0215170276223439	0.982833220528999	PHYHIPL	NA	NA
chr10	59179312	0.714033285884499	0.0203650484275411	13.0917282071669	12.6	6.06	2.3195534146224	0.0203650484275411	PHYHIPL	NA	NA
chr10	59180238	0.346098348277718	0.32726534588925	12.1961865053681	11.8	5.07	0.979636976361693	0.327265345889251	PHYHIPL	NA	NA
chr10	59180375	0.202183712347407	0.575363516035769	17.4334263534874	12.8	6.44	0.560169958379952	0.57536351603577	PHYHIPL	NA	NA
chr10	59180503	0.0592411628190554	0.870863797710994	18.1133378010903	11.4	5.52	0.162561378747301	0.870863797710994	PHYHIPL	NA	NA
chr10	59180535	0.190925063415713	0.59724562142859	16.7448659414737	7.1	3.87	0.528365581622485	0.59724562142859	PHYHIPL	NA	NA
chr10	59180559	0.389729306074654	0.265583329259422	15.090625639848	12.3	5.23	1.11329132900781	0.265583329259421	PHYHIPL	NA	NA
chr10	59180664	0.414871819718989	0.233200858268812	10.9794708588616	12.6	5.34	1.19215402100942	0.233200858268813	PHYHIPL	NA	NA
chr10	59180869	0.0377371127000347	0.917567524063195	6.2266440993773	11.9	5.34	0.103498267982755	0.917567524063195	PHYHIPL	NA	NA
chr10	59181048	0.237608232819233	0.50859619834973	7.6660133785046	11.3	4.9	0.661025129037908	0.50859619834973	PHYHIPL	NA	NA
chr10	59181228	0.184427927087402	0.610008467426233	12.9612994802422	12.5	5.54	0.510061370309021	0.610008467426233	PHYHIPL	NA	NA
chr10	59181293	0.637671004284065	0.0473117085742747	11.9546022584102	12.3	6.06	1.98349909036285	0.0473117085742747	PHYHIPL	NA	NA
chr10	59181641	0.321258299308382	0.365395451570589	11.1789204615711	13.5	6.55	0.905132018057955	0.365395451570589	PHYHIPL	NA	NA
chr10	59181901	0.0434154469776569	0.905207518859311	17.2530101087329	11.3	5.23	0.119085625537708	0.905207518859311	PHYHIPL	NA	NA
chr10	59182096	0.579635241210369	0.0790440179342848	13.3844463862421	12	5.79	1.75626003494321	0.0790440179342848	PHYHIPL	NA	NA
chr10	59182365	0.461610564263273	0.179280158765777	7.95960443564644	11.7	5.98	1.34297472306514	0.179280158765778	PHYHIPL	NA	NA
chr10	59182373	0.0141910469690449	0.968963335602633	11.232108617482	13.6	6.36	0.038908505116722	0.968963335602633	PHYHIPL	NA	NA
chr10	59182403	0.287319446003638	0.420854432158147	4.21883343985008	12.9	5.86	0.804939778621461	0.420854432158147	PHYHIPL	NA	NA
chr10	59182428	0.750544587273255	0.0123783954159719	3.65214275207054	12.7	5.6	2.50116939777059	0.012378395415972	PHYHIPL	NA	NA
chr10	59182443	0.0597351492807678	0.869794634005081	11.8460029499391	11	4.32	0.163919350047907	0.869794634005081	PHYHIPL	NA	NA
chr10	59182491	0.640211181675318	0.0461602762595344	8.48108007734862	11.5	5.19	1.99392477253205	0.0461602762595343	PHYHIPL	NA	NA
chr10	59182570	0.379282775657175	0.279724059239442	7.25845263747048	11.8	4.57	1.08093942638786	0.279724059239442	PHYHIPL	NA	NA
chr10	59182576	0.346884361995535	0.326093844327405	7.41376190391851	13.1	5.38	0.98201218695336	0.326093844327406	PHYHIPL	NA	NA
chr10	59182587	0.311567141144266	0.380843569749954	13.5860974371477	13	5.35	0.876343047170958	0.380843569749954	PHYHIPL	NA	NA
chr10	59182592	0.174814461045949	0.629067026780093	4.9490305169402	13.4	6.02	0.4830404340256	0.629067026780093	PHYHIPL	NA	NA
chr10	59182625	0.484723324433517	0.155643487275563	9.5029798471979	11.2	4.83	1.41987701950961	0.155643487275563	PHYHIPL	NA	NA
chr10	59183275	0.137223891117323	0.705411618502497	16.4480767934083	10.7	4.99	0.378025543565335	0.705411618502497	PHYHIPL	NA	NA
chr10	59183692	0.154504914288771	0.669973764339049	13.3283754622073	11.5	4.97	0.426184015068614	0.669973764339049	PHYHIPL	NA	NA
chr10	59183710	0.428419193068993	0.216728484807199	24.5178630331234	10.9	4.86	1.23527416647282	0.216728484807199	PHYHIPL	NA	NA
chr10	59184152	0.198136179012988	0.583195355636512	6.87769220118965	12.8	5.51	0.54872329716729	0.583195355636512	PHYHIPL	NA	NA
chr10	59184487	0.0405782067851197	0.911381187669356	2.36508422683287	12.3	4.99	0.111296554341117	0.911381187669356	PHYHIPL	NA	NA
chr10	59184495	0.204384097300791	0.571122583442675	3.51775386419241	12.1	4.79	0.56639898669001	0.571122583442675	PHYHIPL	NA	NA
chr10	59184612	0.443689957761186	0.19898532304573	11.7484678934671	9.4	4.14	1.28444778282361	0.198985323045731	PHYHIPL	NA	NA
chr10	59184695	0.785345866130733	0.0071031786543007	5.90495691335583	11.9	5.09	2.69196787719129	0.00710317865430077	PHYHIPL	NA	NA
chr10	59184754	0.0537561935122406	0.882747545916714	12.3806139152217	12.8	5.41	0.147487119226646	0.882747545916714	PHYHIPL	NA	NA
chr10	59184918	0.485086831220519	0.155287677010782	4.51467244281983	12.4	4.97	1.42110004471974	0.155287677010782	PHYHIPL	NA	NA
chr10	59185013	0.00083264897490961	0.998178581629827	6.10623805213473	11.6	5.21	0.00228281137601108	0.998178581629827	PHYHIPL	NA	NA
chr10	59185021	0.361855361730825	0.304198577079332	7.08692355919931	13.3	5.64	1.02747133361984	0.304198577079332	PHYHIPL	NA	NA
chr10	59185051	0.593958497978871	0.0702115505786642	9.38585032569604	12.1	5.51	1.81054346351603	0.0702115505786642	PHYHIPL	NA	NA
chr10	59185059	0.671341498668195	0.0335410981149195	6.00715743203483	12.3	4.64	2.12554578268963	0.0335410981149196	PHYHIPL	NA	NA
chr10	59185076	0.00388979006597254	0.991491212972802	3.91270294815263	11.9	4.41	0.0106643852109894	0.991491212972802	PHYHIPL	NA	NA
chr10	59185091	0.421030739708618	0.225627058812753	6.22726546406724	11.9	4.65	1.21170047089113	0.225627058812753	PHYHIPL	NA	NA
chr10	59185135	0.143180944304747	0.693134103999076	2.96419397229775	13.9	5.34	0.39460543207665	0.693134103999076	PHYHIPL	NA	NA
chr10	59185147	0.227136116962654	0.527989446994886	1.53675584770503	13.6	5.34	0.631078119480074	0.527989446994886	PHYHIPL	NA	NA
chr10	59185151	0.227136116962655	0.52798944699489	1.460794532039	13.6	5.23	0.631078119480068	0.52798944699489	PHYHIPL	NA	NA
chr10	59185180	0.520619728244365	0.122865135788705	4.91120210615203	12.4	4.79	1.54285840145274	0.122865135788705	PHYHIPL	NA	NA
chr10	59185191	0.138187707522743	0.703420951614865	2.47502473612422	13.1	4.82	0.380706626047447	0.703420951614865	PHYHIPL	NA	NA
chr10	59185200	0.283265802272118	0.427728015811907	3.75406417683919	11.8	4.08	0.793085490449636	0.427728015811907	PHYHIPL	NA	NA
chr10	59185225	0.0686582360332619	0.850516096615986	10.2572498468697	13.1	5.24	0.188459964782529	0.850516096615986	PHYHIPL	NA	NA
chr10	59185232	0.41635843120069	0.231359755718421	3.83016747391379	13.2	4.94	1.19686351826661	0.231359755718421	PHYHIPL	NA	NA
chr10	59185236	0.197336888722812	0.584746625928197	2.89160224425405	13.4	5.17	0.546464584122893	0.584746625928197	PHYHIPL	NA	NA
chr10	59185241	0.127071363247463	0.726476470860056	6.84253339548432	12.4	4.72	0.349816425942441	0.726476470860056	PHYHIPL	NA	NA
chr10	59185279	0.40185620693392	0.249671737552257	2.61524715160822	13.7	5.27	1.15114706675791	0.249671737552257	PHYHIPL	NA	NA
chr10	59185289	0.0405032935842552	0.91154425362346	7.26603263255111	12.3	4.92	0.111090914123996	0.91154425362346	PHYHIPL	NA	NA
chr10	59185413	0.420110233336718	0.226750020773364	4.25503289501641	12.5	4.79	1.20877312099911	0.226750020773364	PHYHIPL	NA	NA
chr10	59185426	0.451678054061439	0.190052770806485	4.22298483793104	12.7	5.72	1.31042301854065	0.190052770806485	PHYHIPL	NA	NA
chr10	59185534	0.329942277332077	0.351823201259857	8.20663138630869	12.4	6.02	0.931058698894879	0.351823201259857	PHYHIPL	NA	NA
chr10	59185650	0.0719533903892749	0.843414325641187	8.77026221488892	12.6	5.78	0.197528059534748	0.843414325641187	PHYHIPL	NA	NA
chr10	59185751	0.604139115528631	0.064342016645211	7.23138853096894	11.8	4.16	1.84980252616228	0.0643420166452111	PHYHIPL	NA	NA
chr10	59185889	0.460231992510613	0.180753198531775	8.52278622218037	12.3	5.25	1.33843953475848	0.180753198531775	PHYHIPL	NA	NA
chr10	59186364	0.180876690011688	0.617024931074384	9.65796688627459	13.1	5.26	0.500071218700998	0.617024931074384	PHYHIPL	NA	NA
chr10	59186438	0.659839275998315	0.0378894728233514	10.0064137268161	10.4	4.97	2.07604842151291	0.0378894728233514	PHYHIPL	NA	NA
chr10	59186573	0.639392098275984	0.0465294880377331	8.2831877869677	13.1	5.28	1.99055812292286	0.0465294880377332	PHYHIPL	NA	NA
chr10	59187132	0.0668407853857781	0.854437272633263	9.18682430693458	13.9	6.1	0.183459781797265	0.854437272633263	PHYHIPL	NA	NA
chr10	59187263	0.373311110224717	0.287986570211892	5.54960873219435	13.7	5.5	1.06254890172573	0.287986570211892	PHYHIPL	NA	NA
chr10	59187277	0.438259209117534	0.205195032076692	7.81405305803568	13.4	5.74	1.26688886133276	0.205195032076692	PHYHIPL	NA	NA
chr10	59187314	0.12015135574083	0.740930477764201	6.76462344432737	12.6	5.3	0.330621402438389	0.740930477764201	PHYHIPL	NA	NA
chr10	59187358	0.688896348459187	0.0275778492645088	12.6934709921184	12.8	5.45	2.20323983154982	0.0275778492645089	PHYHIPL	NA	NA
chr10	59187579	0.487183579635715	0.153244922890278	14.3780055097424	10.9	4.36	1.42816308587584	0.153244922890278	PHYHIPL	NA	NA
chr10	59187708	0.0415711468136387	0.909220106967683	16.7142574858905	13.5	5.02	0.114022311248196	0.909220106967683	PHYHIPL	NA	NA
chr10	59187721	0.360014467545123	0.306847833887605	11.3740981401638	9.7	3.86	1.02185859044072	0.306847833887604	PHYHIPL	NA	NA
chr10	59187801	0.425023514258286	0.220792817763696	8.42396505472634	12.2	5.09	1.22442268029598	0.220792817763696	PHYHIPL	NA	NA
chr10	59187880	0.242564279100985	0.49952363815894	10.5466105198954	12.2	4.64	0.675239463011004	0.49952363815894	PHYHIPL	NA	NA
chr10	59188226	0.386761319916017	0.26956018804785	9.63807731228615	10.6	3.86	1.10407596112341	0.26956018804785	PHYHIPL	NA	NA
chr10	59188252	0.488045343135316	0.152410093077941	6.38387163198727	13	4.99	1.43107021336067	0.152410093077941	PHYHIPL	NA	NA
chr10	59188271	0.10844067409868	0.765555888137633	6.56303624867599	13.2	4.87	0.298192968506453	0.765555888137633	PHYHIPL	NA	NA
chr10	59188412	0.49339233393572	0.147291876585798	14.7651868579739	12.7	3.95	1.44916368434507	0.147291876585798	PHYHIPL	NA	NA
chr10	59188483	0.139551221452827	0.700607520630863	13.1254375467479	12.1	4.79	0.384500506412399	0.700607520630863	PHYHIPL	NA	NA
chr10	59188771	0.256939942998287	0.473603077374573	14.8823409144447	8.6	2.84	0.716628948585194	0.473603077374573	PHYHIPL	NA	NA
chr10	59188867	0.462974700608735	0.17782956201163	19.4217910546033	12.1	5.09	1.34746797155499	0.177829562011631	PHYHIPL	NA	NA
chr10	59188973	0.232385063325607	0.518231540241618	4.85873090751611	11.2	5.05	0.646073833764692	0.518231540241618	PHYHIPL	NA	NA
chr10	59190033	0.0385884552258915	0.915713337579571	9.39131588311695	13.1	5.61	0.105834910720436	0.915713337579571	PHYHIPL	NA	NA
chr10	59190108	0.0181752025912695	0.960254875390977	12.568191546674	11.8	4.52	0.0498337450855931	0.960254875390977	PHYHIPL	NA	NA
chr10	59190420	0.120546382566071	0.740103362814852	12.4297415826752	13.2	5.18	0.331716470185965	0.740103362814852	PHYHIPL	NA	NA
chr10	59190778	0.322166074987824	0.363964650433547	12.0632869985551	10.2	4.69	0.907836425294691	0.363964650433547	PHYHIPL	NA	NA
chr10	59190886	0.363754308247551	0.301478513661434	12.6670726353309	11.7	4.85	1.03326796684051	0.301478513661434	PHYHIPL	NA	NA
chr10	59191146	0.123064819186567	0.734835878737571	11.580249279339	11.5	4.62	0.338699816733008	0.734835878737571	PHYHIPL	NA	NA
chr10	59191277	0.446578071205732	0.195728073936826	10.69644965811	8.5	4.09	1.29381863607704	0.195728073936826	PHYHIPL	NA	NA
chr10	59192053	0.399086465093759	0.253257980011968	6.98512956501712	12.1	4.82	1.14247175500162	0.253257980011969	PHYHIPL	NA	NA
chr10	59192344	0.11950233310744	0.742289932773495	7.80812599837231	12.2	5.09	0.328822397626918	0.742289932773495	PHYHIPL	NA	NA
chr10	59192871	0.6966582820294	0.0251894266997431	8.82114749754286	11.9	5.07	2.23848527350415	0.025189426699743	PHYHIPL	NA	NA
chr10	59193993	0.772149949646762	0.00886369867409975	12.7584067434273	12.4	5.4	2.61726696886534	0.00886369867409975	PHYHIPL	NA	NA
chr10	59194650	0.830352881488921	0.00293696083528847	8.40535128882754	11.7	4.27	2.97426002167016	0.00293696083528849	PHYHIPL	NA	NA
chr10	59194729	0.0397975737831914	0.913080561628063	11.6538574613117	12.5	5.56	0.109153726760799	0.913080561628063	PHYHIPL	NA	NA
chr10	59194849	0.35938212318869	0.307760650051154	15.3714762655278	10.3	4.22	1.01993213021008	0.307760650051154	PHYHIPL	NA	NA
chr10	59195344	0.469579842437993	0.1709044582761	23.0413520179011	11.2	4.89	1.36930339160221	0.1709044582761	PHYHIPL	NA	NA
chr10	59195461	0.257108813513913	0.473302153474404	5.50901923553459	11.4	4.09	0.7171166005938	0.473302153474404	PHYHIPL	NA	NA
chr10	59195463	0.228321165099901	0.525779912043069	6.69516852865708	12.8	5.22	0.634461151682939	0.525779912043069	PHYHIPL	NA	NA
chr10	59195705	0.496618741218671	0.144254798564364	15.0692308720436	10.9	4.09	1.46012836399938	0.144254798564364	PHYHIPL	NA	NA
chr10	59196484	0.176088542373547	0.626529516475758	16.1503950721727	13.4	4.55	0.486617363329885	0.626529516475758	PHYHIPL	NA	NA
chr10	59196508	0.279830139356816	0.433594199059945	13.9283593538133	10.4	3.06	0.783056048934376	0.433594199059945	PHYHIPL	NA	NA
chr10	59196516	0.430056288274373	0.214784462982495	9.15192155040447	13.3	4.57	1.24051637048855	0.214784462982495	PHYHIPL	NA	NA
chr10	59196575	0.228752191379895	0.524977195848236	9.92223716385692	12.7	4.88	0.635691993646326	0.524977195848236	PHYHIPL	NA	NA
chr10	59196619	0.296084246351685	0.406171272037386	10.3660803213146	13.1	4.68	0.830650191005297	0.406171272037386	PHYHIPL	NA	NA
chr10	59196660	0.417357115915902	0.230127562858994	6.02826799659023	10.6	3.78	1.20003032606725	0.230127562858994	PHYHIPL	NA	NA
chr10	59196664	0.443444668894207	0.199263406352969	8.65810250134117	11.8	3.82	1.28365297150116	0.199263406352969	PHYHIPL	NA	NA
chr10	59196694	0.266812424415251	0.456152722716811	5.8763010366587	12.7	4.79	0.745196856861823	0.456152722716811	PHYHIPL	NA	NA
chr10	59196706	0.45584316077066	0.185490279798878	5.5050897501159	13.9	5	1.32403843640896	0.185490279798878	PHYHIPL	NA	NA
chr10	59196708	0.0701983554670379	0.84719557164967	2.96528575219964	14.1	5.15	0.192697895581138	0.84719557164967	PHYHIPL	NA	NA
chr10	59196712	0.0107205421778857	0.976551509045487	6.33351160412391	13.9	4.61	0.0293925568116425	0.976551509045487	PHYHIPL	NA	NA
chr10	59196801	0.419925423764051	0.226975859203332	10.4611431291988	12.9	4.41	1.2081856526374	0.226975859203332	PHYHIPL	NA	NA
chr10	59196917	0.408209664751044	0.241552871533007	2.73866460641577	12.7	4.72	1.17111421312786	0.241552871533008	PHYHIPL	NA	NA
chr10	59196927	0.617539777662744	0.0571199670101438	3.24366358343063	11.3	5.23	1.90239168694	0.0571199670101439	PHYHIPL	NA	NA
chr10	59198092	0.638895587780272	0.0467542537879517	7.25090689844311	12.4	4.17	1.98851959742927	0.0467542537879517	PHYHIPL	NA	NA
chr10	59198101	0.40518326436524	0.245401501835843	10.349413174827	13	5.31	1.1615913389797	0.245401501835843	PHYHIPL	NA	NA
chr10	59198152	0.261289061682165	0.465879887479488	8.44818884994586	11.5	4.84	0.729199090506744	0.465879887479488	PHYHIPL	NA	NA
chr10	59198174	0.616173623155304	0.0578304384997936	4.63652674504174	13.6	5.1	1.89698105516462	0.0578304384997936	PHYHIPL	NA	NA
chr10	59198298	0.294992404962482	0.407986914934468	4.2507857547409	14.1	5.8	0.827441414938704	0.407986914934467	PHYHIPL	NA	NA
chr10	59198322	0.0689261073448768	0.849938407872002	6.86709985534228	14.1	5.38	0.189197014015695	0.849938407872002	PHYHIPL	NA	NA
chr10	59198503	0.37602058420221	0.284221608198634	6.00503533604607	13.2	5.55	1.07088396158673	0.284221608198634	PHYHIPL	NA	NA
chr10	59198624	0.818581217161945	0.00378345053214032	8.2680304345633	13.5	4.95	2.89567413474867	0.00378345053214035	PHYHIPL	NA	NA
chr10	59198740	0.455988663056805	0.185332073113548	6.24226118018014	14.3	4.6	1.3245149746887	0.185332073113548	PHYHIPL	NA	NA
chr10	59198980	0.00769954947122297	0.983158233986821	6.02523225231069	13	4.27	0.0211095911280582	0.983158233986821	PHYHIPL	NA	NA
chr10	59199003	0.28276903227505	0.428573931100766	12.2943760100258	13.5	4.4	0.791634317096739	0.428573931100766	PHYHIPL	NA	NA
chr10	59199455	0.227136116962655	0.52798944699489	1.460794532039	9.8	5.27	0.631078119480068	0.52798944699489	PHYHIPL	NA	NA
chr10	59199488	0.0622116613764717	0.864437468948101	17.6134246540879	11	4.35	0.170728224194981	0.864437468948101	PHYHIPL	NA	NA
chr10	59199598	0.537680440364835	0.108934612560213	12.1907954564571	12.9	3.96	1.60300018812076	0.108934612560213	PHYHIPL	NA	NA
chr10	59199663	0.0424465874114603	0.90731520174032	17.4666383456895	12.4	4.38	0.116425657724713	0.90731520174032	PHYHIPL	NA	NA
chr10	59199704	0.466903953396131	0.173690268138895	11.0128521511	8.7	3.27	1.36044145322199	0.173690268138895	PHYHIPL	NA	NA
chr10	59199963	0.663816999685526	0.0363450725221084	4.14068149503695	13.5	3.87	2.09304573020275	0.0363450725221084	PHYHIPL	NA	NA
chr10	59200268	0.371891794852779	0.289969424345645	8.12403450978895	13.2	4.85	1.05818869471091	0.289969424345645	PHYHIPL	NA	NA
chr10	59200370	0.384087728377433	0.273170270622793	8.48839594926048	13	4.06	1.09579094828169	0.273170270622793	PHYHIPL	NA	NA
chr10	59200485	0.383101288662261	0.2745088513222	2.96053876645752	12.9	4.09	1.09273799772843	0.2745088513222	PHYHIPL	NA	NA
chr10	59200488	0.499361226548468	0.14170352753947	3.23669310565068	12.8	3.79	1.46947673507566	0.14170352753947	PHYHIPL	NA	NA
chr10	59200610	0.093213116917425	0.797858744833289	13.499636069712	11.3	3.97	0.256119267387695	0.797858744833289	PHYHIPL	NA	NA
chr10	59200665	0.680411299964137	0.0303609846232234	5.80229879928949	12.4	4.06	2.16534878974103	0.0303609846232233	PHYHIPL	NA	NA
chr10	59200784	0.156032767701053	0.666867529844142	5.71762673176477	10.1	4.04	0.430451101060063	0.666867529844142	PHYHIPL	NA	NA
chr10	59200800	0.609430074720378	0.0614228867166274	8.36567616431851	11.7	4.16	1.87043895468794	0.0614228867166273	PHYHIPL	NA	NA
chr10	59200830	0.458082007227572	0.183064748578781	17.2843425955549	10	4.27	1.33137774461	0.183064748578781	PHYHIPL	NA	NA
chr10	59200893	0.182061633969094	0.61468060485133	11.179391015957	10.8	3.85	0.503403509268859	0.61468060485133	PHYHIPL	NA	NA
chr10	59200972	0.159807370164007	0.65921308758642	11.0767401420528	7	3.65	0.440999874862485	0.65921308758642	PHYHIPL	NA	NA
chr10	59201030	0.72604757696069	0.0174297266123301	6.40162362823224	10.8	4.13	2.37751515752531	0.01742972661233	PHYHIPL	NA	NA
chr10	59201344	0.583571874713245	0.0765486617202816	9.57795961024093	10.7	4.16	1.77107240755644	0.0765486617202815	PHYHIPL	NA	NA
chr10	59201575	0.37202401712812	0.289784394704638	13.2773884174539	9.5	2.99	1.05859471530649	0.289784394704638	PHYHIPL	NA	NA
chr10	59202092	0.315510898491197	0.374518960559148	14.9896327681142	10.2	4.71	0.888040510735661	0.374518960559148	PHYHIPL	NA	NA
chr10	59202229	0.00777821234720907	0.982986189860885	19.4764585532422	8.2	3.85	0.021325265004242	0.982986189860886	PHYHIPL	NA	NA
chr10	59202284	0.0387168308849778	0.915433772612585	26.3003309457478	9.9	3.51	0.106187267851761	0.915433772612585	PHYHIPL	NA	NA
chr10	59202945	0.497452596540045	0.14347614046846	10.9492284814358	9.8	4.39	1.46296798124564	0.14347614046846	PHYHIPL	NA	NA
chr10	59203359	0.57752605032698	0.0804023577653479	14.8455372531386	9.8	4.64	1.74835625497365	0.0804023577653479	PHYHIPL	NA	NA
chr10	59203461	0.35255958663336	0.317700026375366	5.462888257322	10.4	4.58	0.999195435976888	0.317700026375366	PHYHIPL	NA	NA
chr10	59203467	0.0684435616637786	0.850979107583615	7.7581257139643	10.2	3.68	0.18786930211419	0.850979107583615	PHYHIPL	NA	NA
chr10	59203660	0.28591718838855	0.423226301554136	13.507836106962	10.9	4.41	0.80083650661565	0.423226301554136	PHYHIPL	NA	NA
chr10	59203765	0.300335449297357	0.399138685358655	16.7988822890957	10	4.59	0.843160501858236	0.399138685358654	PHYHIPL	NA	NA
chr10	59203881	0.0287425453508752	0.937177598909436	13.0445691448664	10	4.45	0.0788177331542337	0.937177598909436	PHYHIPL	NA	NA
chr10	59203983	0.0873833649406193	0.810301815849518	29.4002631134884	5.5	2.37	0.240036686869184	0.810301815849518	PHYHIPL	NA	NA
chr10	59204032	0.589779690127798	0.0727183774547493	6.26698614822391	8.5	3.21	1.79459420288391	0.0727183774547493	PHYHIPL	NA	NA
chr10	59204472	0.708063514554108	0.0219433578046654	10.1847647413291	9.4	4.01	2.2913469048195	0.0219433578046655	PHYHIPL	NA	NA
chr10	59204894	0.210118148194477	0.560127303139107	18.8491035760623	9.7	4.27	0.58265242928933	0.560127303139107	PHYHIPL	NA	NA
chr10	59204967	0.287828731565825	0.419994537578916	15.6667771800599	8.9	4.31	0.806430723801129	0.419994537578916	PHYHIPL	NA	NA
chr10	59205074	0.255566101014535	0.476054350415236	16.3385044439466	9.7	4.16	0.71266294637859	0.476054350415236	PHYHIPL	NA	NA
chr10	59205300	0.0815935927294554	0.822697549866203	16.2503667305653	8.4	4.74	0.22407679300131	0.822697549866203	PHYHIPL	NA	NA
chr10	59205700	0.469242517643099	0.171254162302317	8.61151200418406	7.4	3.24	1.36818504253425	0.171254162302317	PHYHIPL	NA	NA
chr10	59205910	0.306566447166168	0.388937700613549	7.75981476306057	8.2	4.1	0.861545449397296	0.388937700613549	PHYHIPL	NA	NA
chr10	59206065	0.392326020208221	0.262130525004433	3.06578082544437	9.2	3.29	1.12136970732407	0.262130525004433	PHYHIPL	NA	NA
chr10	59206312	0.59073289685387	0.0721415132696869	15.215340427959	7.9	2.77	1.79822402834212	0.0721415132696868	PHYHIPL	NA	NA
chr10	59206412	0.327217825796122	0.35605351507273	8.00915463264735	8.7	2.75	0.922911139352955	0.35605351507273	PHYHIPL	NA	NA
chr10	59206424	0.0416078993352576	0.909140127286251	5.97319250728945	8.5	3.1	0.114123205228994	0.909140127286251	PHYHIPL	NA	NA
chr10	59206489	0.296420678138692	0.405612590237077	14.9189730929779	8.6	3.24	0.831639268046652	0.405612590237077	PHYHIPL	NA	NA
chr10	59206633	0.287341199049799	0.420817686757846	7.59873767963636	8.3	3.06	0.805003453751309	0.420817686757846	PHYHIPL	NA	NA
chr10	59207298	0.871235922283519	0.00102664875358955	9.33913999681997	8.5	3.78	3.28312021427503	0.00102664875358949	PHYHIPL	NA	NA
chr10	59207317	0.234276389432388	0.514733885067436	20.2414341296058	7.8	3.43	0.651484336433799	0.514733885067436	PHYHIPL	NA	NA
chr10	59207431	0.451641745092575	0.19009283040933	8.50645558762548	7.5	2.46	1.31030454538634	0.19009283040933	PHYHIPL	NA	NA
chr10	59207524	0.667067022466371	0.0351152520646945	7.83059948195928	8.3	2.91	2.10702685204418	0.0351152520646945	PHYHIPL	NA	NA
chr10	59207540	0.279041779020149	0.434945481686378	17.6248420673814	7.6	3.13	0.780756910302923	0.434945481686378	PHYHIPL	NA	NA
chr10	59207609	0.206527288193155	0.567003348093719	11.2459371745167	8	3.02	0.572470378491412	0.567003348093719	PHYHIPL	NA	NA
chr10	59207619	0.514144559186199	0.128427982746514	5.83871059458551	8.3	2.71	1.52033029868302	0.128427982746514	PHYHIPL	NA	NA
chr10	59207666	0.613074770665449	0.0594635621074568	7.97664500741704	8.2	2.97	1.88475026837137	0.0594635621074568	PHYHIPL	NA	NA
chr10	59207687	0.593003134132329	0.0707796190647652	9.23783365676485	8.7	3.09	1.80688880076467	0.0707796190647652	PHYHIPL	NA	NA
chr10	59207751	0.438005535553692	0.205487798920424	6.5316009621471	9.3	3.16	1.26607062325597	0.205487798920424	PHYHIPL	NA	NA
chr10	59207763	0.724430417002263	0.0178065311975193	2.9842563054319	8.9	2.81	2.36961677153025	0.0178065311975193	PHYHIPL	NA	NA
chr10	59207823	0.429458106698326	0.21549362815919	6.6572872827237	9.1	2.56	1.23860010779289	0.21549362815919	PHYHIPL	NA	NA
chr10	59207840	0.280884949986834	0.431789243149261	12.4041890512048	8.5	2.59	0.786133563076587	0.431789243149261	PHYHIPL	NA	NA
chr10	59207980	0.0166778267700217	0.963527399919602	7.99888732299879	8.7	3.3	0.0457275564334625	0.963527399919602	PHYHIPL	NA	NA
chr10	59207987	0.272809031729512	0.445696517385283	6.85735121124004	7.2	2.2	0.762609164539292	0.445696517385283	PHYHIPL	NA	NA
chr10	59207990	0.227136116962649	0.52798944699488	2.43368369037697	8.9	2.92	0.631078119480084	0.52798944699488	PHYHIPL	NA	NA
chr10	59208063	0.143204665142074	0.693085341513038	13.0371522833383	8.6	2.72	0.394671495972983	0.693085341513038	PHYHIPL	NA	NA
chr10	59208176	0.0945916740742504	0.794922222521097	12.4618558021601	5.5	1.43	0.259924227548297	0.794922222521097	PHYHIPL	NA	NA
chr10	59208190	0.437888643824718	0.205622785988736	9.05863950664808	7.7	2.87	1.26569364062352	0.205622785988736	PHYHIPL	NA	NA
chr10	59208309	0.540824434511526	0.106481319398458	9.89377462109568	7.7	2.21	1.61421260230079	0.106481319398458	PHYHIPL	NA	NA
chr10	59208327	0.33832162876255	0.338972847562942	9.40936436042168	6.8	2.78	0.956196738210488	0.338972847562942	PHYHIPL	NA	NA
chr10	59208338	0.261147664696235	0.466130099024379	16.6587434474545	8.1	2.85	0.72879004981693	0.46613009902438	PHYHIPL	NA	NA
chr10	59208373	0.630095105735549	0.0508592067338862	8.32918831315486	5.9	1.79	1.95266581655638	0.0508592067338862	PHYHIPL	NA	NA
chr10	59208394	0.453562173999992	0.187980820731435	9.30917627683337	8.5	2.8	1.3165759021642	0.187980820731435	PHYHIPL	NA	NA
chr10	59208476	0.544561407277368	0.103610990476768	5.4952957951016	8.9	2.64	1.62759405527882	0.103610990476767	PHYHIPL	NA	NA
chr10	59208641	0.182400166940042	0.614011417026038	11.4415565025012	8.2	2.86	0.504355736309077	0.614011417026038	PHYHIPL	NA	NA
chr10	59208797	0.0172679979134896	0.962237516066355	17.4895472805076	8	3.46	0.047345937768824	0.962237516066355	PHYHIPL	NA	NA
chr10	59208885	0.595879819094542	0.0690781331368006	9.44435078632534	8.7	2.54	1.81790840717231	0.0690781331368007	PHYHIPL	NA	NA
chr10	59209078	0.199105497134313	0.581316151706693	12.2112812296104	8.1	3.35	0.551463251138714	0.581316151706693	PHYHIPL	NA	NA
chr10	59209096	0.086597033843188	0.811983160130062	9.39998319828135	7.9	2.13	0.237868406628365	0.811983160130062	PHYHIPL	NA	NA
chr10	59209452	0.510441831747934	0.131677771260969	8.45870166156806	7.6	3.78	1.50751863369307	0.131677771260969	PHYHIPL	NA	NA
chr10	59209495	0.458056499730592	0.183092277027332	15.3621059638604	8.2	3.58	1.33129404461253	0.183092277027332	PHYHIPL	NA	NA
chr10	59210169	0.0581066894720354	0.873319915196809	11.5879995192252	6.2	3.08	0.159442933872832	0.873319915196809	PHYHIPL	NA	NA
chr10	59210402	0.0837217309776043	0.818137021173593	15.0827198907381	6.7	2.87	0.229941765990591	0.818137021173593	PHYHIPL	NA	NA
chr10	59210459	0.563331554686694	0.0899359896788952	13.0618196152529	7.5	3.81	1.69573546119347	0.0899359896788952	PHYHIPL	NA	NA
chr10	59210671	0.710963758068095	0.0211664256380143	15.7453810207924	6.6	2.32	2.30500263861815	0.0211664256380144	PHYHIPL	NA	NA
chr10	59210763	0.447266825792773	0.194955915494211	10.7203700842406	7	3.23	1.29605680379293	0.194955915494211	PHYHIPL	NA	NA
chr10	59211138	0.166028430346816	0.64665972855075	16.5956057660944	7.9	4.46	0.458407466340336	0.64665972855075	PHYHIPL	NA	NA
chr10	59211445	0.144847020296404	0.689711658068615	9.00365987784584	8.3	3.97	0.399246398751583	0.689711658068615	PHYHIPL	NA	NA
chr10	59211501	0.662497834658116	0.0368524473882393	15.1171121152586	6.5	3.1	2.08739495779109	0.0368524473882392	PHYHIPL	NA	NA
chr10	59211622	0.419580268294773	0.22739798327615	8.32501275010099	7	3.5	1.20708870756171	0.22739798327615	PHYHIPL	NA	NA
chr10	59211630	0.0212041049576318	0.953636869669508	10.2590877438728	7.6	3.24	0.0581403053232985	0.953636869669508	PHYHIPL	NA	NA
chr10	59211655	0.078331077798238	0.82969825982842	5.35642041677146	8	3.53	0.215088576864026	0.82969825982842	PHYHIPL	NA	NA
chr10	59211997	0.360558731122531	0.306063312255928	6.99552384238566	7.2	2.74	1.02351732590559	0.306063312255928	PHYHIPL	NA	NA
chr10	59212006	0.53337708779329	0.112349741036769	5.25698346673272	7.7	3.23	1.58771967915362	0.112349741036769	PHYHIPL	NA	NA
chr10	59212227	0.196420784251179	0.586526489684898	17.5949361267993	5.3	2.75	0.543876458754362	0.586526489684898	PHYHIPL	NA	NA
chr10	59212553	0.405447551547371	0.24506405478037	15.4619696491962	6	3.56	1.16242208969643	0.24506405478037	PHYHIPL	NA	NA
chr10	59212653	0.606621263509828	0.0629614814966747	12.1228965214937	6.2	3.58	1.8594634067102	0.0629614814966746	PHYHIPL	NA	NA
chr10	59212874	0.33832162876255	0.338972847562947	3.52886452161029	6.1	3.31	0.956196738210477	0.338972847562947	PHYHIPL	NA	NA
chr10	59212983	0.737118685521361	0.0149975121779786	13.8016501005846	6.5	3.41	2.4324391283105	0.0149975121779786	PHYHIPL	NA	NA
chr10	59213489	0.614636184429917	0.0586369338910146	13.8635898558456	5.3	2.5	1.89090569646037	0.0586369338910147	PHYHIPL	NA	NA
chr10	59213904	0.522314250423063	0.121434533751271	15.743949621033	6.6	3.31	1.5487803375842	0.121434533751271	PHYHIPL	NA	NA
chr10	59214507	0.526249598449697	0.118152241379563	7.04417153742499	5.3	2.87	1.56257649115958	0.118152241379563	PHYHIPL	NA	NA
chr10	59214607	0.225644547333978	0.530775845407603	23.8006097783426	5	3.53	0.626822115001967	0.530775845407602	PHYHIPL	NA	NA
chr10	59215540	0.0108226637684956	0.976328195815924	14.8659075669043	6.4	3.63	0.0296725605192955	0.976328195815924	PHYHIPL	NA	NA
chr10	59215548	0.267039827414841	0.455754210767018	6.68731666849266	5.8	3.08	0.745856325089313	0.455754210767018	PHYHIPL	NA	NA
chr10	59215604	0.430474029915736	0.2142900113187	17.1440806042425	6.5	3.66	1.24185514744227	0.2142900113187	PHYHIPL	NA	NA
chr10	59215934	0.0634356214305453	0.861791634068907	17.1673715646175	5.7	3.09	0.174093942019713	0.861791634068907	PHYHIPL	NA	NA
chr10	59216221	0.0914264598707681	0.801667972476097	11.7230633598165	5.3	2.63	0.251189021005625	0.801667972476097	PHYHIPL	NA	NA
chr10	59216430	0.465000250419737	0.17568850643267	16.822157140884	5.2	3.01	1.35415006473488	0.17568850643267	PHYHIPL	NA	NA
chr10	59216606	0.384179667831366	0.273045692026663	11.5150804301756	6.2	3.29	1.09607559904389	0.273045692026663	PHYHIPL	NA	NA
chr10	59216884	0.0663377948702215	0.8555229926009	13.70758444508	5.4	2.8	0.182076115348616	0.8555229926009	PHYHIPL	NA	NA
chr10	59217978	0.196527609259245	0.586318840376575	9.98390737079388	5.8	3.79	0.544178216601926	0.586318840376575	PHYHIPL	NA	NA
chr10	59217999	0.417179288563657	0.230346696423772	10.1364246939972	5.6	3.47	1.19946626035314	0.230346696423772	PHYHIPL	NA	NA
chr10	59218012	0.12243652037065	0.736149086273981	10.328844720772	5.4	3.34	0.336957303986991	0.736149086273981	PHYHIPL	NA	NA
chr10	59218054	0.267925148637111	0.454204221070637	11.7637675352874	4.4	2.84	0.748424380880118	0.454204221070637	PHYHIPL	NA	NA
chr10	59218282	0.241918080202312	0.50070266856489	22.1926631956639	4.6	2.84	0.673384560414194	0.50070266856489	PHYHIPL	NA	NA
chr10	59218320	0.423679055806382	0.222413953472126	12.8829056284475	5.5	3.47	1.22013433773377	0.222413953472126	PHYHIPL	NA	NA
chr10	59218999	0.344500176771553	0.329654017804728	10.9813380168457	5.5	3.03	0.974811003772725	0.329654017804728	PHYHIPL	NA	NA
chr10	59219033	0.191212962875893	0.59668232876072	12.0254574444869	4.4	2.41	0.529177492332452	0.59668232876072	PHYHIPL	NA	NA
chr10	59219304	0.391104394143701	0.26375180601191	7.33756655122577	4.9	2.38	1.1175673824306	0.26375180601191	PHYHIPL	NA	NA
chr10	59220356	0.230921274990724	0.520945249725458	21.5791959689055	3.7	2.36	0.641889011103856	0.520945249725458	PHYHIPL	NA	NA
chr10	59223221	0.360558731122531	0.306063312255928	6.99552384238566	3.7	1.77	1.02351732590559	0.306063312255928	PHYHIPL	NA	NA
chr10	59223286	0.394358800921708	0.259444915127113	27.4632767319531	3.9	2.18	1.12770407735363	0.259444915127113	PHYHIPL	NA	NA
chr10	59223753	0.196242141080462	0.586873801813926	34.3929043466007	2.5	1.43	0.543371852286325	0.586873801813927	PHYHIPL	NA	NA
chr10	59224152	0.408209664751054	0.241552871533008	13.6933230320789	4.2	2.2	1.17111421312786	0.241552871533008	PHYHIPL	NA	NA
chr10	59228032	0.392326020208216	0.262130525004437	9.19734247633311	2.8	1.32	1.12136970732406	0.262130525004437	PHYHIPL	NA	NA
chr10	59228617	0.172315117201274	0.634054965467061	21.4490502671437	2.9	2.02	0.476027248534216	0.634054965467061	PHYHIPL	NA	NA
chr10	59229347	0.214822650121077	0.551168009607575	25.6590574087701	2.6	1.58	0.596010803361203	0.551168009607575	PHYHIPL	NA	NA
chr10	59229439	0.302956146993565	0.394832723182065	25.2220202172007	2.7	1.57	0.850885926824763	0.394832723182065	PHYHIPL	NA	NA
chr10	59229508	0.0703997556367458	0.846761508284977	33.0839577718101	2.6	1.17	0.193252137666521	0.846761508284977	PHYHIPL	NA	NA
chr10	59229593	0.0587904219419518	0.87183952690466	15.9801226406831	2.3	1.06	0.161322342569425	0.87183952690466	PHYHIPL	NA	NA
chr10	59231364	0.40838098992092	0.241336018528528	29.9400495417892	2.4	1.43	1.17165394981628	0.241336018528528	PHYHIPL	NA	NA
chr10	59244022	0.283417611577612	0.427469665035323	33.5652916198677	1.5	0.707	0.793529025938838	0.427469665035323	PHYHIPL	NA	NA
chr10	59356672	0.248519040280206	0.488714528315018	22.1940329925536	1.6	0.966	0.692354824634456	0.488714528315018	FAM13C	NA	NA
chr10	59384149	0.287096875111883	0.42123048678273	38.3160621003984	1.8	1.55	0.804288311030261	0.42123048678273	NA	NA	NA
chr10	59384279	0.121417561247673	0.738280120239709	43.3376007083704	2.4	2.07	0.334131779491619	0.738280120239709	NA	NA	NA
chr10	59384419	0.650697286525308	0.0416054210218254	24.4073206227617	2.2	1.87	2.03744547173961	0.0416054210218253	NA	NA	NA
chr10	59384485	0.400134492475355	0.251897658629909	41.3412774416033	2.1	2.18	1.14575229604069	0.251897658629909	NA	NA	NA
chr10	59384682	0.138187707522731	0.703420951614873	24.760151421811	2.1	1.45	0.380706626047436	0.703420951614873	NA	NA	NA
chr10	59384827	0.449110216349425	0.192898069278553	13.5233593489769	2.4	1.78	1.30205358241834	0.192898069278553	NA	NA	NA
chr10	59386075	0.50155876055235	0.139679259642474	18.4556273076238	2.1	1.29	1.47698648671735	0.139679259642474	NA	NA	NA
chr10	59390878	0.254243811524529	0.478418864952413	31.4220515279147	2.8	1.62	0.708847906864877	0.478418864952413	NA	NA	NA
chr10	59393317	0.117205962077335	0.74710508629087	21.8895831020023	3.4	1.43	0.32245887751281	0.747105086290869	NA	NA	NA
chr10	59394009	0.143836394055266	0.691787081904199	29.4495103771386	3.8	1.55	0.396431025512967	0.691787081904199	NA	NA	NA
chr10	59394506	0.205579235790418	0.568824113067167	16.0421474909625	3.3	1.95	0.569784141150127	0.568824113067167	NA	NA	NA
chr10	59394517	0.234650354372259	0.514043468050206	19.7691658426917	3.2	1.69	0.652554591050261	0.514043468050206	NA	NA	NA
chr10	59394853	0.0588438962856381	0.871723761594632	10.6528618844256	2.5	1.51	0.161469334929653	0.871723761594632	NA	NA	NA
chr10	59395686	0.0709052412775861	0.845672234958066	18.0155983575021	3.3	1.49	0.194643258930144	0.845672234958066	NA	NA	NA
chr10	59396638	0.390363942439714	0.26473717212458	14.2441513651516	3.5	1.84	1.11526431602798	0.26473717212458	NA	NA	NA
chr10	59397177	0.194024657042857	0.591191268200798	26.7359622784398	4	1.83	0.537110529145328	0.591191268200798	NA	NA	NA
chr10	59397459	0.0290231196928671	0.936565377287211	16.0010671518057	4.1	1.52	0.0795874496403494	0.936565377287211	NA	NA	NA
chr10	59397464	0.276549310609174	0.439230392989021	18.9234497531664	4	1.49	0.773493468053719	0.439230392989021	NA	NA	NA
chr10	59397501	0.505299955678237	0.136273991234672	6.90692023291388	4	1.7	1.48981079758617	0.136273991234673	NA	NA	NA
chr10	59397897	0.27502502808186	0.441860338101297	28.9430884365813	3.8	1.99	0.769055543417795	0.441860338101297	NA	NA	NA
chr10	59398092	0.420631480930821	0.22611374114613	16.6318643835971	4.3	1.64	1.21043050826764	0.22611374114613	NA	NA	NA
chr10	59398110	0.408209664751052	0.241552871533007	6.84666151603943	4.4	1.96	1.17111421312786	0.241552871533008	NA	NA	NA
chr10	59398181	0.07358081983593	0.839910578277708	22.431275729363	4.4	1.51	0.202007861518992	0.839910578277708	NA	NA	NA
chr10	59398535	0.448337319429586	0.193759329125711	14.0807742528711	4.4	2.01	1.29953809383286	0.193759329125711	NA	NA	NA
chr10	59398563	0.261236704657302	0.465972529843373	15.0369858519494	4.4	2.32	0.729047626454266	0.465972529843373	NA	NA	NA
chr10	59398791	0.325379006840628	0.358923061638086	19.4100383454194	4.4	1.96	0.91741911182316	0.358923061638087	NA	NA	NA
chr10	59398802	0.239083040559702	0.505889232867856	17.9109204601164	4.3	1.57	0.66525214566463	0.505889232867856	NA	NA	NA
chr10	59398928	0.258903406048337	0.470109418355591	7.24427413419951	3.7	2	0.722301032320359	0.470109418355591	NA	NA	NA
chr10	59398949	0.0585839065408036	0.872286627643537	9.05360215079147	4.2	2.44	0.160754671582828	0.872286627643537	NA	NA	NA
chr10	59399022	0.401856206933921	0.249671737552254	5.49421670505929	4.6	2.27	1.15114706675792	0.249671737552254	NA	NA	NA
chr10	59399112	0.221064158984862	0.539369423366928	18.072135808652	3.4	1.96	0.613766823748774	0.539369423366928	NA	NA	NA
chr10	59399202	0.25469540950371	0.47761074371092	14.8731177668147	4.1	2.02	0.710150611780187	0.47761074371092	NA	NA	NA
chr10	59399215	0.143230296983926	0.693032651750984	15.6561854158981	4.5	2.27	0.394742882517803	0.693032651750984	NA	NA	NA
chr10	59399323	0.169624089194852	0.639440313743925	16.0593996492278	4.1	2.02	0.468481477551644	0.639440313743925	NA	NA	NA
chr10	59399505	0.419626411709957	0.227341524228624	13.5851633449648	4	2.49	1.20723533969867	0.227341524228624	NA	NA	NA
chr10	59399581	0.250093234815887	0.485873984663566	9.69431280356723	4.2	2.15	0.696886248007686	0.485873984663566	NA	NA	NA
chr10	59399679	0.329621531998313	0.35231990577361	15.0563865823733	4	2.36	0.930098850744352	0.35231990577361	NA	NA	NA
chr10	59399693	0.31561047101394	0.374359950325961	11.209948060503	4.1	2.38	0.888336167492475	0.374359950325961	NA	NA	NA
chr10	59400472	0.469947303526645	0.170523996929361	26.2330044637688	5.2	3.26	1.37052205055825	0.170523996929361	NA	NA	NA
chr10	59401278	0.681330172676229	0.0300507382771551	23.8127516181387	3.6	2.01	2.1694209709328	0.0300507382771551	NA	NA	NA
chr10	59401563	0.0661848710537043	0.855853126559215	10.6479549933872	4.2	2.1	0.181655454279486	0.855853126559215	NA	NA	NA
chr10	59401859	0.674683127686753	0.0323443492398016	18.2792536834769	4.6	3.03	2.1401289231924	0.0323443492398017	NA	NA	NA
chr10	59402474	0.219002154647582	0.54325611936936	15.2414269289865	4.4	2.59	0.607896502537727	0.54325611936936	NA	NA	NA
chr10	59402824	0.384486169504089	0.272630603866752	23.8357294169572	4	2	1.09702467931512	0.272630603866753	NA	NA	NA
chr10	59402827	0.227136116962651	0.527989446994874	14.60794532039	3.8	2.04	0.631078119480092	0.527989446994874	NA	NA	NA
chr10	59402844	0.332933078028382	0.347208716632663	24.5496527960781	3.8	2.39	0.94001724192229	0.347208716632663	NA	NA	NA
chr10	59402884	0.605193027343332	0.0637534456477068	16.6808897630201	3.4	1.84	1.853900155636	0.0637534456477067	NA	NA	NA
chr10	59402947	0.425880280228189	0.219763268476051	22.4828897477071	4	1.76	1.22715784923771	0.219763268476051	NA	NA	NA
chr10	59403485	0.105488336692503	0.771794965726135	11.4055215913434	4.8	2.57	0.290027805426916	0.771794965726134	NA	NA	NA
chr10	59403503	0.130537940410641	0.719264554007755	23.9014044596846	4.7	2.67	0.359441873905646	0.719264554007755	NA	NA	NA
chr10	59403555	0.265284002430599	0.458835252039252	25.7637823345771	3.7	1.83	0.740766134655296	0.458835252039252	NA	NA	NA
chr10	59403619	0.344218292904945	0.330076260482563	14.3211938431403	4.1	2.02	0.973960281892971	0.330076260482563	NA	NA	NA
chr10	59403659	0.500016087164834	0.141098435662457	13.4441854692244	4.4	1.96	1.47171285159344	0.141098435662457	NA	NA	NA
chr10	59403661	0.529113797477506	0.115798520952568	13.5834417035219	4.4	1.84	1.57265588043443	0.115798520952568	NA	NA	NA
chr10	59404541	0.36432468147989	0.300664037356384	26.7939557189313	4.7	2.16	1.03501043631489	0.300664037356384	NA	NA	NA
chr10	59404676	0.415662847760821	0.232220177982789	14.9725686368325	4.1	0.876	1.19465928015321	0.232220177982789	NA	NA	NA
chr10	59404772	0.319198031367044	0.368653128163223	15.0969726504329	4.5	1.58	0.898999122293406	0.368653128163223	NA	NA	NA
chr10	59405256	0.416007364628993	0.231793791978124	13.2937453553196	5.1	2.38	1.19575087380097	0.231793791978125	NA	NA	NA
chr10	59405437	0.292207761253304	0.412634947333112	19.5066700629584	4.6	1.9	0.819265507594007	0.412634947333112	NA	NA	NA
chr10	59405585	0.550660211704901	0.0990325370160989	18.9737154440343	3.4	2.22	1.64956207573495	0.0990325370160989	NA	NA	NA
chr10	59406349	0.213357078618178	0.553953015034858	15.6292303608215	4.6	2.63	0.591847047881086	0.553953015034858	NA	NA	NA
chr10	59406381	0.461413845836078	0.179489921356347	19.9791668496847	5	2.67	1.34232722000192	0.179489921356347	NA	NA	NA
chr10	59406443	0.32826707435432	0.35442130910976	25.77562663193	4	2.21	0.926047474155799	0.35442130910976	NA	NA	NA
chr10	59406510	0.464355914019439	0.176367917094149	17.2292879896349	4.2	1.4	1.35202312684921	0.176367917094149	NA	NA	NA
chr10	59406534	0.110656056981805	0.760882131825709	13.4170932751082	5.1	2.18	0.304322596118088	0.760882131825709	NA	NA	NA
chr10	59406637	0.337977458873682	0.339495862984963	16.0115486851727	5.1	2.18	0.955161834408029	0.339495862984963	NA	NA	NA
chr10	59406667	0.234784009184704	0.513796806745467	15.4672704923274	4.6	2.12	0.65293713597515	0.513796806745467	NA	NA	NA
chr10	59406780	0.0961734515249457	0.791555669088268	10.1306896042465	4.6	1.43	0.26429103332533	0.791555669088269	NA	NA	NA
chr10	59406812	0.310333616684424	0.382832437830075	15.7643771760187	4.3	1.77	0.872689324943644	0.382832437830075	NA	NA	NA
chr10	59406939	0.538805347864745	0.108052791409934	19.4798999138466	5.1	2.85	1.60700718757832	0.108052791409934	NA	NA	NA
chr10	59407693	0.251911699468878	0.482601570186105	10.6850740984923	5.1	2.28	0.702124426803096	0.482601570186105	NA	NA	NA
chr10	59407734	0.275712484335964	0.440673335751512	29.7539018468245	4.3	2.67	0.771056680827361	0.440673335751512	NA	NA	NA
chr10	59407965	0.434821050190225	0.209183592518387	7.69006624006546	4.6	1.71	1.25581350917929	0.209183592518387	NA	NA	NA
chr10	59407985	0.40185620693392	0.249671737552258	3.43388544066205	4.8	2.1	1.15114706675791	0.249671737552258	NA	NA	NA
chr10	59408373	0.133492340580476	0.713133859992251	22.3645188966989	5	2.26	0.367650492600074	0.713133859992251	NA	NA	NA
chr10	59408847	0.0233076350400422	0.949042236958183	30.7256349330639	2.6	1.26	0.0639095638999444	0.949042236958183	NA	NA	NA
chr10	59409166	0.117796464265055	0.745866130250543	17.7479553466292	3.2	1.03	0.32409497620277	0.745866130250543	NA	NA	NA
chr10	59410305	0.353736330095179	0.315973868550386	16.699397319253	4.8	2.39	1.00276581044686	0.315973868550385	NA	NA	NA
chr10	59410555	0.70614698744496	0.0224674178777047	8.73630323607456	4.8	2.44	2.28237147632821	0.0224674178777047	NA	NA	NA
chr10	59410687	0.400005481340997	0.252064893277794	16.8966222897057	4.5	2.07	1.14534832951656	0.252064893277794	NA	NA	NA
chr10	59410975	0.340464855410718	0.335725197416741	19.7202762249291	4.5	2.01	0.962646014245753	0.335725197416741	NA	NA	NA
chr10	59411165	0.0846640884035676	0.816119141258136	29.3842083452679	5	2.21	0.232539332705744	0.816119141258136	NA	NA	NA
chr10	59411580	0.220099761151637	0.541185843907384	28.4131572978512	4.6	2.01	0.611020749207487	0.541185843907384	NA	NA	NA
chr10	59411902	0.1919906075989	0.595161785761221	25.6076995513118	4.5	2.37	0.531370895651894	0.595161785761221	NA	NA	NA
chr10	59412424	0.179347996050746	0.620053946519982	15.7482550915998	4.1	2.38	0.495773892574169	0.620053946519982	NA	NA	NA
chr10	59412427	0.0161257431256215	0.964734108394616	17.4972960132554	4.2	1.75	0.0442136414350765	0.964734108394616	NA	NA	NA
chr10	59412825	0.589065396874099	0.0731526157403631	16.1945997044308	4.6	1.51	1.79187734481438	0.073152615740363	NA	NA	NA
chr10	59413063	0.459080482635524	0.18198908316221	14.7775911296897	4	2.05	1.3346556257132	0.18198908316221	NA	NA	NA
chr10	59413123	0.345510210304001	0.328143349040705	11.5480865655544	4.6	1.84	0.977860448564985	0.328143349040705	NA	NA	NA
chr10	59413143	0.490156537022511	0.150376546756546	9.95855772027416	4.9	1.66	1.43820270921537	0.150376546756545	NA	NA	NA
chr10	59413150	0.509839429141218	0.132211230647114	14.5199077134868	5	1.83	1.50543907011973	0.132211230647114	NA	NA	NA
chr10	59413159	0.346134799949155	0.327210968980946	18.7529453687462	4	1.41	0.979747102804193	0.327210968980946	NA	NA	NA
chr10	59413309	0.396615277146399	0.256481633514925	16.4813049979419	4.2	1.48	1.13474629617025	0.256481633514924	NA	NA	NA
chr10	59413338	0.469462695384898	0.17102585612371	14.7905622085902	4.4	1.35	1.3689149687896	0.17102585612371	NA	NA	NA
chr10	59413378	0.258146235484655	0.471455331220312	11.9200785711653	4.6	1.43	0.720113150707903	0.471455331220312	NA	NA	NA
chr10	59413396	0.360558731122531	0.306063312255929	9.32643238666856	3.1	0.994	1.02351732590559	0.306063312255929	NA	NA	NA
chr10	59413861	0.344754904311206	0.32927269346492	14.6071189421029	4.4	1.78	0.975579891324987	0.32927269346492	NA	NA	NA
chr10	59413975	0.386959120322756	0.269294145073085	20.1605932401264	5	1.89	1.10468952220656	0.269294145073085	NA	NA	NA
chr10	59414042	0.540119725139164	0.107028153214736	19.6750006438352	4.6	1.78	1.61169579483127	0.107028153214736	NA	NA	NA
chr10	59414089	0.281487398290037	0.430759915082826	18.2292456001207	5	1.83	0.787891941729581	0.430759915082827	NA	NA	NA
chr10	59414220	0.184250129268432	0.610359083367787	14.0478318287729	4.4	2.12	0.509560955930522	0.610359083367788	NA	NA	NA
chr10	59414251	0.252893298401736	0.480839117944151	28.87195619246	3.8	1.93	0.704953590764724	0.480839117944151	NA	NA	NA
chr10	59414254	0.027094009507831	0.940775342919519	10.3723213107329	3.8	1.99	0.0742953927941332	0.940775342919519	NA	NA	NA
chr10	59415017	0.403509425979359	0.247544716258958	22.5652444226584	4.6	1.96	1.15633363330315	0.247544716258958	NA	NA	NA
chr10	59415282	0.0975211199414486	0.78868982216188	20.0595715971436	3.8	1.32	0.268012337406749	0.78868982216188	NA	NA	NA
chr10	59415360	0.423455652625273	0.222683986682755	26.525950334836	4.2	1.4	1.21942220393662	0.222683986682755	NA	NA	NA
chr10	59417336	0.143812837487986	0.691835479812646	22.8959337597749	3.8	1.55	0.396365409896391	0.691835479812646	NA	NA	NA
chr10	59417367	0.543769848221611	0.104214847751991	19.6659279609285	4.1	1.66	1.6247546491978	0.104214847751991	NA	NA	NA
chr10	59417627	0.278249645377486	0.43630518139348	21.7401145250903	4.1	1.79	0.77844760867543	0.43630518139348	NA	NA	NA
chr10	59418687	0.260189078515137	0.467827950036929	12.1209061806898	4.5	1.96	0.726017650775525	0.467827950036929	NA	NA	NA
chr10	59419066	0.262244485986151	0.464190760511917	26.0157229416754	3.7	1.06	0.731963640512473	0.464190760511917	NA	NA	NA
chr10	59419156	0.167364593350462	0.643973823689264	12.2217650388863	3.6	2.01	0.462149906038229	0.643973823689264	NA	NA	NA
chr10	59419724	0.33832162876255	0.338972847562943	5.64618323457647	3.7	1.06	0.956196738210485	0.338972847562943	NA	NA	NA
chr10	59420354	0.505030685510976	0.136517362501097	31.8325201783358	3.5	1.58	1.48888610731598	0.136517362501097	NA	NA	NA
chr10	59420443	0.338125868686834	0.33927028245604	19.780369827805	3.6	1.17	0.955608070767279	0.339270282456039	NA	NA	NA
chr10	59420645	0.222195748824006	0.537241214013071	36.4523303314908	3.3	1.64	0.616990163184346	0.537241214013071	NA	NA	NA
chr10	59420661	0.10494183738364	0.772951168534921	14.9205808183694	3.9	1.37	0.288516805147659	0.772951168534921	NA	NA	NA
chr10	59421226	0.33832162876255	0.338972847562944	4.70609372601949	4.7	1.89	0.956196738210484	0.338972847562943	NA	NA	NA
chr10	59421476	0.510183935177587	0.131905989551421	28.0477766707246	4.8	1.81	1.50662818184884	0.131905989551421	NA	NA	NA
chr10	59421647	0.38912949824592	0.266384411850533	27.1196024963569	5.2	1.87	1.11142742767028	0.266384411850533	NA	NA	NA
chr10	59421917	0.154747060115742	0.669481162863347	8.32150472855115	4.4	1.65	0.426860190395499	0.669481162863347	NA	NA	NA
chr10	59422126	0.262670759383014	0.463438015927244	23.4648883368558	4.7	1.42	0.733197440960179	0.463438015927244	NA	NA	NA
chr10	59422265	0.33832162876255	0.338972847562943	5.64618323457647	4.5	1.58	0.956196738210485	0.338972847562943	NA	NA	NA
chr10	59422287	0.271702925505042	0.447616972850497	11.3004115137905	4.4	1.43	0.759393880917426	0.447616972850497	NA	NA	NA
chr10	59422341	0.10376095764999	0.775450871455918	21.411617473796	4.8	1.62	0.285252277687335	0.775450871455918	NA	NA	NA
chr10	59422788	0.481911284370695	0.158412619864555	18.3283570744185	4.7	1.25	1.41043044871736	0.158412619864555	NA	NA	NA
chr10	59422845	0.00476509336228071	0.989576594945937	6.66792429738367	4.3	1.25	0.0130641725197659	0.989576594945937	NA	NA	NA
chr10	59422943	0.388375989726598	0.267392646841011	16.8913923180686	4.7	1.34	1.1090870130188	0.267392646841011	NA	NA	NA
chr10	59423155	0.5117957299642	0.130483673015367	18.5943731854799	4.4	2.01	1.51219731844143	0.130483673015367	NA	NA	NA
chr10	59423159	0.560708824213786	0.0917730560677798	13.7007485356989	4.9	1.85	1.6861180914272	0.0917730560677799	NA	NA	NA
chr10	59423337	0.551953663524961	0.098078336206455	15.6510384265006	4.1	1.66	1.65424207931281	0.098078336206455	NA	NA	NA
chr10	59423957	0.0410480709558566	0.91035848749789	31.5362826157968	3.7	1.83	0.112586375049989	0.91035848749789	NA	NA	NA
chr10	59424189	0.520360080441749	0.12308526445719	23.3003173462461	4.1	2.13	1.54195197452335	0.12308526445719	NA	NA	NA
chr10	59424263	0.41111454689842	0.237890828633666	16.0065375209491	3.6	1.58	1.18027507370923	0.237890828633666	NA	NA	NA
chr10	59424629	0.0831300711706916	0.819404440937853	12.2955674246398	3.5	2.17	0.228311042029279	0.819404440937853	NA	NA	NA
chr10	59425253	0.516189135661883	0.126654977581576	28.9260738255983	3.4	2.07	1.52742655416383	0.126654977581576	NA	NA	NA
chr10	59425338	0.14844176640416	0.682344646188179	35.4170457089211	4	2.54	0.409265751718585	0.682344646188179	NA	NA	NA
chr10	59425560	0.743402009040431	0.013728015920665	13.9299403894589	3.7	1.57	2.46430259804486	0.013728015920665	NA	NA	NA
chr10	59425614	0.247968631715668	0.489709389535762	15.6284238772672	4.1	1.73	0.690771116448962	0.489709389535762	NA	NA	NA
chr10	59425944	0.144369297151677	0.690692479944483	32.3785761846242	3.6	2.01	0.397915492117425	0.690692479944483	NA	NA	NA
chr10	59426110	0.273714514737105	0.444127183263549	20.0829265508989	3.2	1.55	0.765242455019916	0.444127183263549	NA	NA	NA
chr10	59426182	0.016677826769873	0.963527399919602	7.99888732299879	2.9	1.73	0.045727556433462	0.963527399919602	NA	NA	NA
chr10	59426403	0.392326020208216	0.262130525004437	9.19734247633311	3.3	1.06	1.12136970732406	0.262130525004437	NA	NA	NA
chr10	59426412	0.295867643034887	0.406531159301323	18.5664226843031	3.5	1.78	0.830013485225158	0.406531159301323	NA	NA	NA
chr10	59426449	0.582349994665589	0.0773176464259696	26.7106520047496	3.3	1.83	1.76646632461742	0.0773176464259695	NA	NA	NA
chr10	59426555	0.0905367738942048	0.803566229517719	13.2772469828641	3.1	1.29	0.24873441039898	0.803566229517719	NA	NA	NA
chr10	59426579	0.27515069676165	0.441643242230833	21.4117647808436	3.7	1.49	0.769421309602144	0.441643242230833	NA	NA	NA
chr10	59426686	0.441884048074672	0.20103797093104	17.9717887645361	3.4	1.35	1.27859994054159	0.20103797093104	NA	NA	NA
chr10	59426735	0.178718941401621	0.621301879197495	23.0262490896049	3.1	1.66	0.494006089054445	0.621301879197495	NA	NA	NA
chr10	59426773	0.272055779294805	0.447003930286028	16.433615445468	3.2	1.48	0.760419400622438	0.447003930286028	NA	NA	NA
chr10	59426860	0.308816073828484	0.385286184131791	16.0533403400981	3.4	1.71	0.868197570305025	0.385286184131791	NA	NA	NA
chr10	59426869	0.090149267625633	0.804393312699923	16.7589799170595	3	1.89	0.247665389708778	0.804393312699923	NA	NA	NA
chr10	59426939	0.401856206933921	0.249671737552254	5.49421670505929	2.7	1.95	1.15114706675792	0.249671737552254	NA	NA	NA
chr10	59427016	0.204014075378808	0.571834917459042	17.6599476309687	3.3	2.06	0.565351189194392	0.571834917459042	NA	NA	NA
chr10	59427041	0.401856206933921	0.249671737552253	9.1561121389813	3.3	2	1.15114706675792	0.249671737552253	NA	NA	NA
chr10	59427091	0.514572501873929	0.128055619247922	9.49592898375901	2.7	1.64	1.52181429244499	0.128055619247922	NA	NA	NA
chr10	59427389	0.401856206933919	0.249671737552255	3.92561783576486	2.8	1.87	1.15114706675791	0.249671737552255	NA	NA	NA
chr10	59427423	0.0753443235598107	0.836116730127119	21.0214020118435	2.3	1.83	0.206863157576318	0.836116730127119	NA	NA	NA
chr10	59427427	0.472872971310778	0.167512856825459	19.4961970524558	2.6	1.58	1.38023969155841	0.167512856825459	NA	NA	NA
chr10	59427480	0.102431706699526	0.778266870982169	34.2087614091096	3	1.7	0.281578313442403	0.778266870982169	NA	NA	NA
chr10	59427543	0.231106860686092	0.520600870623002	33.6427039457295	2.3	1.16	0.64241945568213	0.520600870623002	NA	NA	NA
chr10	59427832	0.298127818434056	0.40278334847212	29.1247753194479	2.5	1.43	0.836660641506865	0.40278334847212	NA	NA	NA
chr10	59429021	0.340723955665442	0.335333666565976	34.9267118692836	2.5	1.9	0.963426233485033	0.335333666565976	NA	NA	NA
chr10	59429212	0.0292014083967923	0.93617636152986	42.547418184122	2.4	1.65	0.0800765647145536	0.93617636152986	NA	NA	NA
chr10	59429488	0.472166546989466	0.168236985417792	31.5655812014016	2.8	1.69	1.37789086614679	0.168236985417792	NA	NA	NA
chr10	59429540	0.266202928061134	0.457221603679848	37.657586508779	2.6	1.58	0.743429641988177	0.457221603679848	NA	NA	NA
chr10	59429670	0.259589953060766	0.468890508557706	25.5991670168324	2.6	1.84	0.72428544866446	0.468890508557706	NA	NA	NA
chr10	59429700	0.00856427994366508	0.981267011669961	33.8384956586074	2.7	1.57	0.0234804765225066	0.981267011669961	NA	NA	NA
chr10	59431320	0.155917436262482	0.667101848563082	32.0487202762645	2.7	2.06	0.430128941051656	0.667101848563082	NA	NA	NA
chr10	59431324	0.40185620693392	0.249671737552253	13.7355417626482	2.1	1.2	1.15114706675792	0.249671737552253	NA	NA	NA
chr10	59448328	0.0858232313013539	0.813638391519305	34.393494398157	1.9	0.994	0.235734893763149	0.813638391519305	NA	NA	NA
chr10	59466014	0.18530145650056	0.608286912390859	31.4611658155613	1.1	0.316	0.512520306151665	0.60828691239086	NA	NA	NA
chr10	59476793	0.236966693559941	0.509775610931428	29.010340651985	2.2	1.4	0.65918712910892	0.509775610931428	NA	NA	NA
chr10	59477632	0.332618496248429	0.347692630756227	29.9151971557573	2.1	0.994	0.93907423661058	0.347692630756227	NA	NA	NA
chr10	59477657	0.0964138730962925	0.791044241465315	9.02692827197511	2.1	1.45	0.264954852706712	0.791044241465315	NA	NA	NA
chr10	59477712	0.494669203322843	0.146085325950738	33.3541032668892	1.9	1.1	1.45349875198138	0.146085325950738	NA	NA	NA
chr10	59480819	0.520535380240821	0.122936618939272	28.184419789618	2.3	1.34	1.54256391530299	0.122936618939272	NA	NA	NA
chr10	59480881	0.401856206933921	0.249671737552254	4.57942962366692	2.2	1.62	1.15114706675792	0.249671737552254	NA	NA	NA
chr10	59484934	0.227136116962651	0.527989446994874	14.60794532039	1.6	0.966	0.631078119480092	0.527989446994874	NA	NA	NA
chr10	59485067	0.297326740763859	0.404109796808268	36.9783073537947	2	1.05	0.834303825284226	0.404109796808268	NA	NA	NA
chr10	59487086	0.0831067067926704	0.819454498519147	39.0241327857383	2.5	1.51	0.228246647998629	0.819454498519147	NA	NA	NA
chr10	59488236	0.124535657321186	0.731764103245363	34.0021862256635	2.5	1.35	0.342779827018944	0.731764103245363	NA	NA	NA
chr10	59489256	0.469361696241002	0.171130561375273	35.3202400467895	2.1	1.1	1.36858012117575	0.171130561375273	NA	NA	NA
chr10	59489329	0.125766852002387	0.72919544526011	31.7614115934863	2.3	1.34	0.346195967209981	0.729195445260109	NA	NA	NA
chr10	59499008	0.149517570484215	0.680144568732672	32.6381116513909	1.9	0.994	0.412265860369232	0.680144568732672	NA	NA	NA
chr10	59504143	0.274404247104514	0.442933467488916	28.6715948780849	2.7	1.42	0.767249028703122	0.442933467488916	NA	NA	NA
chr10	59504521	0.590871576993749	0.0720578353897849	16.135312572131	2.4	1.35	1.79875253004957	0.0720578353897849	NA	NA	NA
chr10	59505029	0.569422725548473	0.0857607670825799	16.2681828021483	2.5	1.51	1.71819656936553	0.08576076708258	NA	NA	NA
chr10	59508599	0.19862204692542	0.582253127596118	29.9416074598586	2	1.15	0.550096586860077	0.582253127596118	NA	NA	NA
chr10	59508886	0.182508345529254	0.613797631348651	42.0781322450859	2.4	1.58	0.504660040998107	0.613797631348652	NA	NA	NA
chr10	59509042	0.0625089468451324	0.863794714348197	27.9157498006037	3	1.25	0.171545681202078	0.863794714348197	NA	NA	NA
chr10	59513307	0.23798786288017	0.507898820427482	30.7565855332346	2.6	1.35	0.66211297589643	0.507898820427482	NA	NA	NA
chr10	59513379	0.378787205455182	0.280404798001435	20.1371795768798	2.5	1.35	1.07941044213966	0.280404798001435	NA	NA	NA
chr10	59517017	0.23233558078943	0.518323180304194	22.7626260440615	2.7	1.7	0.645932330910937	0.518323180304194	NA	NA	NA
chr10	59517111	0.745430752888724	0.013334711549201	13.9486036721011	2.6	1.65	2.47470273105657	0.0133347115492009	NA	NA	NA
chr10	59517333	0.173390136373672	0.631907910429609	30.6856046363438	3	2	0.479043180037593	0.631907910429609	NA	NA	NA
chr10	59517600	0.348836211059277	0.323194160421275	36.4096533092723	2.4	1.35	0.987915241213503	0.323194160421275	NA	NA	NA
chr10	59518030	0.303349961343731	0.394187606801611	15.2536588576685	2.7	1.49	0.852047720055665	0.394187606801611	NA	NA	NA
chr10	59518267	0.219744528777908	0.541855529230444	29.9920503457993	2.2	1.03	0.610009477770902	0.541855529230444	NA	NA	NA
chr10	59519638	0.128812178840882	0.722852397236179	17.8890664073097	2.8	1.14	0.354649220528365	0.722852397236179	NA	NA	NA
chr10	59520306	0.388645359383185	0.267031975993359	15.5046441284308	3	1.89	1.10992353942544	0.267031975993359	NA	NA	NA
chr10	59521070	0.70859146659003	0.0218004872937026	16.7907928894352	2.8	2.1	2.29382614012352	0.0218004872937025	NA	NA	NA
chr10	59521112	0.167600824555507	0.643499345252524	18.1846549343131	2.6	1.58	0.462811698355138	0.643499345252524	NA	NA	NA
chr10	59521314	0.626889723800625	0.0524119193953961	15.383739085861	2.4	1.78	1.93973487091782	0.052411919395396	NA	NA	NA
chr10	59523433	0.408209664751046	0.241552871533008	4.56535389889509	2.7	1.83	1.17111421312786	0.241552871533008	NA	NA	NA
chr10	59523890	0.225146935437779	0.53170675506289	29.060125961797	2.4	1.71	0.62540275403496	0.531706755062891	NA	NA	NA
chr10	59528428	0.138365645834401	0.703053614696154	36.9185769494281	2.6	1.35	0.381201663713732	0.703053614696154	NA	NA	NA
chr10	59528623	0.0365323824485354	0.920191983218179	22.4849805686545	3.1	1.45	0.10019189156403	0.920191983218179	NA	NA	NA
chr10	59528854	0.0622618199558954	0.864329017117686	9.05158301404001	2.3	1.42	0.170866145505333	0.864329017117686	NA	NA	NA
chr10	59528907	0.479967700672815	0.1603437757105	15.9125296881505	2.4	1.35	1.40391629842437	0.1603437757105	NA	NA	NA
chr10	59528941	0.397930889738389	0.254762610598523	27.3627504446582	2.4	1.65	1.13885746123899	0.254762610598523	NA	NA	NA
chr10	59530913	0.341165606656696	0.334666820868773	16.9201621933751	3.2	2.39	0.964756435484638	0.334666820868773	NA	NA	NA
chr10	59530967	0.183998722856067	0.610854976643434	20.213543183869	2.4	1.71	0.508853413160515	0.610854976643434	NA	NA	NA
chr10	59534190	0.138187707522735	0.703420951614871	7.42804542654329	2.1	1.2	0.380706626047439	0.703420951614871	NA	NA	NA
chr10	59534318	0.401856206933921	0.249671737552253	9.1561121389813	2.5	1.58	1.15114706675792	0.249671737552253	NA	NA	NA
chr10	59534727	0.196372412190356	0.586620525536043	32.6948518727552	2.6	1.07	0.543739821299334	0.586620525536043	NA	NA	NA
chr10	59534872	0.312907797494004	0.378687721206944	14.2467526057757	2.6	1.07	0.88031678681068	0.378687721206944	NA	NA	NA
chr10	59535100	0.505299955678237	0.136273991234672	13.8138404658278	2.4	1.07	1.48981079758617	0.136273991234672	NA	NA	NA
chr10	59535125	0.0910560879839973	0.802458094550125	11.7646860606779	3.3	1.7	0.250167141767709	0.802458094550125	NA	NA	NA
chr10	59537898	0.535067257927323	0.111000529826858	10.8188399025514	3.1	2.08	1.5937121134742	0.111000529826858	NA	NA	NA
chr10	59537993	0.233066059694446	0.516971036289913	15.5594352896126	2.9	1.79	0.648021512736807	0.516971036289913	NA	NA	NA
chr10	59538128	0.222633192877582	0.536419405722401	36.0498013717965	2.6	1.84	0.618236571907031	0.536419405722401	NA	NA	NA
chr10	59538876	0.704215998738438	0.0230040865385857	16.1835928494949	2.9	1.37	2.27336677612767	0.0230040865385857	NA	NA	NA
chr10	59538950	0.33832162876255	0.338972847562942	9.40936436042168	2.8	1.62	0.956196738210488	0.338972847562942	NA	NA	NA
chr10	59539050	0.227136116962651	0.527989446994873	29.21589064078	2.7	1.57	0.631078119480094	0.527989446994874	NA	NA	NA
chr10	59539124	0.186789821613018	0.60535762693116	15.7260715183841	2.9	1.52	0.516711414223957	0.60535762693116	NA	NA	NA
chr10	59539127	0.385972562391078	0.270622500766499	9.22418009665521	2.8	1.48	1.10163013716315	0.270622500766499	NA	NA	NA
chr10	59539162	0.230516931529025	0.521695887025305	15.1060825024592	3	1.49	0.640733435327104	0.521695887025305	NA	NA	NA
chr10	59539180	0.141666003307457	0.696250434828446	10.9629625015123	2.6	1.43	0.390386951949148	0.696250434828446	NA	NA	NA
chr10	59539257	0.248174813804247	0.489336614452816	33.0504580952599	2.8	1.4	0.691364329672697	0.489336614452816	NA	NA	NA
chr10	59539277	0.502821561240346	0.138524083742223	19.8816142998581	3	1.7	1.48130962910852	0.138524083742223	NA	NA	NA
chr10	59540564	0.0896372229897079	0.805486475264583	14.4701836147899	3.1	0.994	0.246252890293903	0.805486475264583	NA	NA	NA
chr10	59540608	0.176401424030269	0.625906907002048	23.3312049663241	3.1	0.876	0.487495957368684	0.625906907002048	NA	NA	NA
chr10	59540719	0.535057183336503	0.111008541771488	18.0319758587424	2.7	1.25	1.59367635971131	0.111008541771488	NA	NA	NA
chr10	59540722	0.401856206933921	0.249671737552253	9.1561121389813	3	1.15	1.15114706675792	0.249671737552253	NA	NA	NA
chr10	59541579	0.104867878605868	0.773107670586839	10.612513136989	3.3	1.49	0.28831232887213	0.773107670586839	NA	NA	NA
chr10	59541592	0.219911660918594	0.541540410041043	29.4903646978241	3	1.63	0.610485251902431	0.541540410041043	NA	NA	NA
chr10	59541772	0.312907797494003	0.378687721206944	9.49688528701009	3.5	0.85	0.88031678681068	0.378687721206944	NA	NA	NA
chr10	59542186	0.24568479535177	0.493846676250823	21.4333248217532	2.7	0.949	0.684203493993993	0.493846676250823	NA	NA	NA
chr10	59542288	0.318370635215724	0.369965439052867	16.3892109101159	3	1.25	0.896538103854224	0.369965439052867	NA	NA	NA
chr10	59542466	0.178880982934163	0.620980334299509	14.1998146428271	2.9	1.52	0.494461437095058	0.620980334299509	NA	NA	NA
chr10	59542734	0.258903406048337	0.47010941835559	14.488548268399	2.5	0.85	0.72230103232036	0.47010941835559	NA	NA	NA
chr10	59542972	0.0309731068585482	0.932311289698743	19.9904043646098	2.7	0.823	0.0849372347291982	0.932311289698743	NA	NA	NA
chr10	59543221	0.392326020208216	0.262130525004438	27.5947869076901	2.4	1.35	1.12136970732406	0.262130525004437	NA	NA	NA
chr10	59544369	0.809180715075989	0.00457502615829869	23.5891029181447	3.1	0.994	2.83552620525039	0.00457502615829863	NA	NA	NA
chr10	59544472	0.201712430841178	0.576273385327388	17.13986407316	3.3	0.949	0.558836389150486	0.576273385327388	NA	NA	NA
chr10	59544965	0.529113797477506	0.115798520952569	27.1668834070437	2.5	1.08	1.57265588043443	0.115798520952568	NA	NA	NA
chr10	59544981	0.244864034604723	0.49533715914452	20.5519342819754	3	1.33	0.681844694996039	0.49533715914452	NA	NA	NA
chr10	59545110	0.218132329996271	0.544898988769808	23.0602088012169	2.7	1.25	0.605421470292587	0.544898988769808	NA	NA	NA
chr10	59545931	0.16534019135769	0.64804463797951	18.0052341142943	2.7	1.42	0.456480294289127	0.64804463797951	NA	NA	NA
chr10	59546072	0.87389411862234	0.00094762646362752	9.20156249959041	3	0.943	3.30563143880719	0.000947626463627449	NA	NA	NA
chr10	59546108	0.592393289569053	0.0711437995903836	25.4661379148271	2.9	1.1	1.80455848403757	0.0711437995903836	NA	NA	NA
chr10	59546158	0.217324181667629	0.546427128835685	14.9086748671719	2.9	0.568	0.603122606050485	0.546427128835685	NA	NA	NA
chr10	59547554	0.104328579439795	0.774249088423168	25.8933250572143	3.1	1.37	0.286821384103697	0.774249088423168	NA	NA	NA
chr10	59547581	0.485950471684623	0.154444295064172	7.46350574498974	3.5	1.35	1.42400752051637	0.154444295064172	NA	NA	NA
chr10	59547633	0.174175471015915	0.630340983754482	8.93055283622619	3.5	1.18	0.481246967212111	0.630340983754482	NA	NA	NA
chr10	59547707	0.157022519363931	0.664857720696518	31.6184681258109	3.1	1.52	0.433216186474751	0.664857720696518	NA	NA	NA
chr10	59547721	0.138187707522733	0.703420951614872	9.90307016266751	3.4	1.43	0.380706626047438	0.703420951614872	NA	NA	NA
chr10	59547765	0.132558653827888	0.715069779048134	16.9270548670911	3.1	1.52	0.36505576619048	0.715069779048134	NA	NA	NA
chr10	59547775	0.40185620693392	0.249671737552253	13.7355417626482	2.4	1.26	1.15114706675792	0.249671737552253	NA	NA	NA
chr10	59547805	0.138187707522735	0.703420951614872	14.8560908530866	3.3	1.42	0.380706626047438	0.703420951614872	NA	NA	NA
chr10	59547829	0.348384770064678	0.323863630120889	13.2780819014079	3.2	1.48	0.986549310872546	0.323863630120889	NA	NA	NA
chr10	59549582	0.195368827876966	0.588572761052045	12.2591230129212	3.2	1.14	0.540905440100838	0.588572761052045	NA	NA	NA
chr10	59550599	0.520204513080889	0.123217271316853	9.11378090857662	3.1	1.45	1.54140901509576	0.123217271316853	NA	NA	NA
chr10	59550943	0.436339218218309	0.207416915838915	27.6721849383301	2.9	1.2	1.26070010577592	0.207416915838915	NA	NA	NA
chr10	59552236	0.399028288339548	0.253333611588203	9.54409339521737	3.6	1.35	1.14228972307371	0.253333611588203	NA	NA	NA
chr10	59552334	0.50263358648161	0.138695665653211	10.6664322114871	3.3	1.16	1.48066574782523	0.138695665653211	NA	NA	NA
chr10	59553447	0.581801165780527	0.0776646708163265	9.60850047772727	3.1	1.37	1.76439992490682	0.0776646708163264	NA	NA	NA
chr10	59553463	0.385972562391078	0.270622500766498	13.8376539103739	2.8	1.55	1.10163013716315	0.270622500766498	NA	NA	NA
chr10	59553709	0.034998741918264	0.92353396210039	29.5703540775865	3.3	1.83	0.0959831412113472	0.92353396210039	NA	NA	NA
chr10	59554128	0.00999485614444951	0.978138436179159	30.5107685211952	3.2	1.69	0.0274028361496373	0.978138436179159	NA	NA	NA
chr10	59554216	0.106262073871317	0.77015869846015	20.8631244840069	2.9	1.29	0.292167317955657	0.77015869846015	NA	NA	NA
chr10	59554797	0.0760495654960258	0.834600381337639	38.1591989234927	2.6	1.35	0.208805110929602	0.834600381337639	NA	NA	NA
chr10	59555057	0.216954414116135	0.547126892165193	32.3765798067624	2	1.25	0.602070977748275	0.547126892165193	NA	NA	NA
chr10	59558179	0.401856206933921	0.249671737552253	18.3149713863151	2.5	1.27	1.15114706675792	0.249671737552253	NA	NA	NA
chr10	59558240	0.00507483156322799	0.988899091850222	30.5159960785534	2.4	1.26	0.0139133740045295	0.988899091850222	NA	NA	NA
chr10	59559364	0.117274710574291	0.74696081546061	11.732242480158	2.2	1.23	0.322649349327813	0.74696081546061	NA	NA	NA
chr10	59561224	0.364971378344563	0.299741988576944	28.4428891590067	1.7	1.34	1.03698684377207	0.299741988576944	NA	NA	NA
chr10	59563231	0.0808157812991101	0.82436557423335	38.2530405657886	2.1	1.2	0.221933599288486	0.82436557423335	NA	NA	NA
chr10	59565840	0.085905549053098	0.813462274950388	45.1782620470827	1.7	0.949	0.235961848291304	0.813462274950388	NA	NA	NA
chr10	59574280	0.0290231196928612	0.936565377287211	32.0021343036113	1.8	0.422	0.0795874496403499	0.936565377287211	NA	NA	NA
chr10	59646139	0.100066960619914	0.783282283272705	13.2650827595289	2.1	0.738	0.275044196564718	0.783282283272706	NA	NA	NA
chr10	59650824	0.405292039099628	0.245262584697492	28.9235907419101	1.8	1.32	1.16193323777965	0.245262584697492	SLC16A9	NA	NA
chr10	59652891	0.555697441802988	0.0953494794963573	14.1981894512746	1.7	0.823	1.6678299959288	0.0953494794963574	SLC16A9	NA	NA
chr10	59653075	0.393672572244164	0.260349822314638	29.4303831695958	1.7	1.06	1.12556468696985	0.260349822314638	SLC16A9	NA	NA
chr10	59653185	0.138187707522733	0.703420951614872	9.90307016266751	1.9	0.876	0.380706626047438	0.703420951614872	SLC16A9	NA	NA
chr10	59653201	0.447255457768461	0.194968645650972	19.0904469595696	1.9	0.876	1.29601985168282	0.194968645650972	SLC16A9	NA	NA
chr10	59653235	0.385055295057988	0.271860763418447	28.3618586505032	2	1.05	1.09878750535232	0.271860763418447	SLC16A9	NA	NA
chr10	59653282	0.360558731122531	0.306063312255929	13.9910476847713	1.8	0.919	1.02351732590559	0.306063312255929	SLC16A9	NA	NA
chr10	59654071	0.401856206933921	0.249671737552252	27.4710835252964	1.2	0.422	1.15114706675792	0.249671737552252	SLC16A9	NA	NA
chr10	59654225	0.100066960619909	0.783282283272707	13.2650827595289	1.8	0.919	0.275044196564716	0.783282283272707	SLC16A9	NA	NA
chr10	59655204	0.385972562391078	0.270622500766498	13.8376539103739	1.7	0.823	1.10163013716315	0.270622500766498	SLC16A9	NA	NA
chr10	59655283	0.401856206933921	0.249671737552253	27.4710835252964	1.6	0.966	1.15114706675792	0.249671737552253	SLC16A9	NA	NA
chr10	59657904	0.229952409874191	0.522744626378509	31.1576625635313	1.5	0.707	0.639120374570355	0.522744626378509	SLC16A9	NA	NA
chr10	59658415	0.0301420692743238	0.934124096389952	21.0717452220682	2.2	1.55	0.0826572269427975	0.934124096389952	SLC16A9	NA	NA
chr10	59660742	0.330152260399265	0.35149821421636	36.5581622667344	1.7	1.06	0.931687179045838	0.35149821421636	SLC16A9	NA	NA
chr10	59678575	0.326468558514437	0.357221379212019	28.454530685345	1.9	1.45	0.9206726123228	0.357221379212019	SLC16A9	NA	NA
chr10	59678584	0.401856206933921	0.249671737552254	4.57942962366692	2.1	1.85	1.15114706675792	0.249671737552254	SLC16A9	NA	NA
chr10	59678591	0.392326020208216	0.262130525004438	27.5947869076901	1.9	1.73	1.12136970732406	0.262130525004437	SLC16A9	NA	NA
chr10	59678604	0.401856206933921	0.249671737552254	5.49421670505929	1.9	1.66	1.15114706675792	0.249671737552254	SLC16A9	NA	NA
chr10	59680515	0.322511363865776	0.36342115386799	28.4953977562308	2.1	1.45	0.908865448678269	0.36342115386799	SLC16A9	NA	NA
chr10	59683859	0.227136116962651	0.527989446994874	14.60794532039	1.9	0.738	0.631078119480092	0.527989446994874	SLC16A9	NA	NA
chr10	59684267	0.459831509515297	0.181182461787426	35.5202473607802	1.7	0.949	1.33712308858134	0.181182461787426	SLC16A9	NA	NA
chr10	59684312	0.521662460604489	0.121983575138832	27.314056933584	2.1	0.994	1.54650118076765	0.121983575138832	SLC16A9	NA	NA
chr10	59687356	0.482974478991422	0.157362183780649	28.0339801662026	1.5	0.707	1.41399904194569	0.157362183780648	SLC16A9	NA	NA
chr10	59687758	0.819028604437049	0.00374842136725798	13.1462003861397	2.3	1.16	2.89859215291006	0.00374842136725806	SLC16A9	NA	NA
chr10	59690849	0.56466356349806	0.0890120781664336	16.5064237199664	2.3	1.77	1.70063217649738	0.0890120781664336	SLC16A9	NA	NA
chr10	59690912	0.546119906307969	0.102428531966808	9.27731688177049	2	1.25	1.63319242818252	0.102428531966808	SLC16A9	NA	NA
chr10	59690955	0.33832162876255	0.338972847562944	4.03419792110489	2.3	1.77	0.956196738210482	0.338972847562945	SLC16A9	NA	NA
chr10	59690957	0.508970219257452	0.132983306168314	8.97994888692367	2.3	1.77	1.50244079958063	0.132983306168314	SLC16A9	NA	NA
chr10	59691181	0.0688656980646693	0.850068680349575	30.8390331773565	2.3	1.16	0.189030795775221	0.850068680349575	SLC16A9	NA	NA
chr10	59704216	0.33832162876255	0.338972847562942	9.40936436042168	1.8	0.789	0.956196738210488	0.338972847562942	SLC16A9	NA	NA
chr10	59704227	0.54145971406061	0.105989873492799	19.86624910667	1.8	0.789	1.61648324304403	0.105989873492799	SLC16A9	NA	NA
chr10	59704422	0.437934404500046	0.205569935254665	32.6130174911711	2.1	1.45	1.26584121710295	0.205569935254665	SLC16A9	NA	NA
chr10	59704827	0.302712479358966	0.395232135524336	31.329990217149	2.3	0.949	0.850167198526424	0.395232135524336	SLC16A9	NA	NA
chr10	59708057	0.549950909051866	0.0995582929351372	13.3696750855607	2.1	1.2	1.64699879781842	0.0995582929351373	SLC16A9	NA	NA
chr10	59708345	0.483656976329561	0.156690096666471	17.5051527185312	2	1.05	1.41629176926918	0.156690096666471	SLC16A9	NA	NA
chr10	59710598	0.360558731122531	0.306063312255929	13.9910476847713	1.7	0.823	1.02351732590559	0.306063312255929	SLC16A9	NA	NA
chr10	59710666	0.138187707522733	0.703420951614872	9.90307016266751	2.2	1.48	0.380706626047438	0.703420951614872	SLC16A9	NA	NA
chr10	59710762	0.112922721841383	0.756107385723412	35.3628036062822	1.9	0.994	0.310596503360848	0.756107385723412	SLC16A9	NA	NA
chr10	59713378	0.14958069380166	0.680015545423587	31.6554301256966	2.4	0.966	0.412441916399288	0.680015545423587	SLC16A9	NA	NA
chr10	59713385	0.497852683944416	0.14310344972221	18.5110643623698	1.5	0.85	1.46433129742072	0.143103449722211	SLC16A9	NA	NA
chr10	59713546	0.438623282030396	0.204775274621879	30.7779411655055	2.4	0.843	1.2680635005242	0.204775274621879	SLC16A9	NA	NA
chr10	59713584	0.814758284967514	0.00409241489838718	22.5389342774429	2.2	0.919	2.87094904255661	0.00409241489838719	SLC16A9	NA	NA
chr10	59713699	0.179512542532223	0.61972765938884	17.2153028946738	1.9	1.1	0.496236361638376	0.61972765938884	SLC16A9	NA	NA
chr10	59714089	0.138187707522736	0.70342095161487	5.94243634123463	1.9	1.29	0.380706626047441	0.70342095161487	SLC16A9	NA	NA
chr10	59714162	0.21323014014915	0.554194492762742	23.5410406795397	1.9	0.994	0.591486507707551	0.554194492762742	SLC16A9	NA	NA
chr10	59714426	0.48250573145005	0.157824786941873	39.198353635216	2.3	1.57	1.41242524704529	0.157824786941873	SLC16A9	NA	NA
chr10	59714589	0.374059828983948	0.286943517811366	12.3641577839059	2.3	1.49	1.06485065551191	0.286943517811366	SLC16A9	NA	NA
chr10	59718278	0.279575795948374	0.434029942593891	20.8794330095025	2.7	1.06	0.782314201795503	0.434029942593891	SLC16A9	NA	NA
chr10	59725059	0.0467956391035355	0.897858408231541	38.1465130743984	2	0.816	0.128367173145556	0.897858408231541	SLC16A9	NA	NA
chr10	59725093	0.215667108351962	0.549565797374024	29.3955477352003	2	0.943	0.598410895737431	0.549565797374024	SLC16A9	NA	NA
chr10	59725292	0.311324290308513	0.381234728609015	30.1450065297397	2.4	2.12	0.875623531370919	0.381234728609015	SLC16A9	NA	NA
chr10	59725359	0.115252232658079	0.751207988773696	40.0426647422397	1.9	0.738	0.317046935180653	0.751207988773696	SLC16A9	NA	NA
chr10	59725388	0.109769009402189	0.762752693898778	40.4511242591243	2.2	1.62	0.301867995862301	0.762752693898778	SLC16A9	NA	NA
chr10	59729663	0.180409253598658	0.617950579122257	38.4651321373054	2.2	1.32	0.498757006446522	0.617950579122257	SLC16A9	NA	NA
chr10	59732601	0.266183342933694	0.457255968940161	30.86042446416	2.1	1.73	0.743372863345635	0.457255968940161	SLC16A9	NA	NA
chr10	59732948	0.360558731122531	0.306063312255929	27.9820953695426	2.2	1.32	1.02351732590559	0.30606331225593	SLC16A9	NA	NA
chr10	59733136	0.401856206933919	0.249671737552255	3.92561783576486	2.8	1.93	1.15114706675791	0.249671737552255	SLC16A9	NA	NA
chr10	59733167	0.496379073449891	0.144479077332145	13.5232953285179	2.7	1.64	1.45931264243862	0.144479077332145	SLC16A9	NA	NA
chr10	59733296	0.544153188867005	0.103922131500506	9.91158051784647	2.9	1.6	1.62612939733952	0.103922131500506	SLC16A9	NA	NA
chr10	59733474	0.227136116962651	0.527989446994874	14.60794532039	3.6	2.27	0.631078119480092	0.527989446994874	SLC16A9	NA	NA
chr10	59733481	0.385972562391077	0.2706225007665	4.61347381371864	3.1	2.02	1.10163013716315	0.2706225007665	SLC16A9	NA	NA
chr10	59736208	0.542915034387121	0.104869451563293	24.4200222228233	3.1	1.66	1.62169135132105	0.104869451563293	NA	NA	NA
chr10	59736597	0.116102580061242	0.749421532239673	33.4979335913323	3.2	1.81	0.31940221388966	0.749421532239673	NA	NA	NA
chr10	59736619	0.222538068045862	0.536598069912416	29.7842074872813	2.9	1.52	0.617965516347833	0.536598069912416	NA	NA	NA
chr10	59736724	0.243000307013555	0.498728743112149	18.6332415744292	2.6	1.17	0.676491339001436	0.498728743112149	MRLN	NA	NA
chr10	59736729	0.012945676594475	0.971686077913261	18.6389359036909	3	1.83	0.0354936899298095	0.971686077913261	MRLN	NA	NA
chr10	59736752	0.231684025861929	0.519530461892468	36.4548802705802	3	1.94	0.644069354012422	0.519530461892468	MRLN	NA	NA
chr10	59739831	0.200565406185137	0.578490122479024	15.5887231824593	3.6	2.22	0.555591530737165	0.578490122479024	MRLN	NA	NA
chr10	59739864	0.138187707522738	0.703420951614869	4.95302069041907	3.7	2.21	0.380706626047441	0.70342095161487	MRLN	NA	NA
chr10	59739948	0.0009193796761447	0.997988858658849	25.4948906957867	3.2	1.93	0.00252059454405789	0.997988858658849	MRLN	NA	NA
chr10	59739964	0.40820966475105	0.241552871533008	5.47732921283154	3.9	2.42	1.17111421312786	0.241552871533008	MRLN	NA	NA
chr10	59740045	0.463783245949667	0.176973064829823	13.5332833045077	3.6	1.84	1.35013381042276	0.176973064829822	MRLN	NA	NA
chr10	59740047	0.463783245949667	0.176973064829823	13.5332833045077	3.7	1.95	1.35013381042276	0.176973064829822	MRLN	NA	NA
chr10	59740836	0.226966050868815	0.528306846396427	19.4625642456535	4	2.83	0.630592741003266	0.528306846396427	MRLN	NA	NA
chr10	59740858	0.401856206933919	0.249671737552255	3.92561783576486	4.2	2.97	1.15114706675791	0.249671737552255	MRLN	NA	NA
chr10	59740860	0.581742509458074	0.0777018187131826	4.0276642269882	4.2	2.9	1.76417916906371	0.0777018187131826	MRLN	NA	NA
chr10	59740922	0.0506999174185999	0.889378573250571	38.3768454142179	3.6	2.91	0.139090578342666	0.889378573250571	MRLN	NA	NA
chr10	59741040	0.437280497584141	0.206325903596837	10.6244146333314	3.3	2.41	1.26373292407321	0.206325903596837	MRLN	NA	NA
chr10	59741830	0.408209664751058	0.241552871533007	18.258676930974	3.3	2	1.17111421312786	0.241552871533008	MRLN	NA	NA
chr10	59743662	0.35108912033928	0.319863950088946	15.990627897727	2.9	2.18	0.994737501506984	0.319863950088946	MRLN	NA	NA
chr10	59743717	0.064328760398517	0.859861714748486	13.3043862319969	3.3	2.21	0.176550199174871	0.859861714748486	MRLN	NA	NA
chr10	59743789	0.312907797494004	0.378687721206944	14.2467526057757	3.1	2.13	0.88031678681068	0.378687721206944	MRLN	NA	NA
chr10	59743811	0.258903406048337	0.470109418355591	7.24427413419951	3.5	2.32	0.722301032320359	0.470109418355591	MRLN	NA	NA
chr10	59743813	0.258903406048337	0.470109418355591	7.24427413419951	3.5	2.27	0.722301032320359	0.470109418355591	MRLN	NA	NA
chr10	59743836	0.138187707522744	0.703420951614863	3.71402271327164	3.4	2.27	0.380706626047449	0.703420951614863	MRLN	NA	NA
chr10	59743918	0.6220067214088	0.054837237392068	9.43286544374403	2.9	2.02	1.92016360343692	0.054837237392068	MRLN	NA	NA
chr10	59743932	0.459970648637051	0.181033255358166	11.0331765438581	2.9	1.91	1.33758040565782	0.181033255358166	MRLN	NA	NA
chr10	59743944	0.104611125122875	0.773651036406134	16.9840611415478	2.9	1.79	0.287602492912476	0.773651036406134	MRLN	NA	NA
chr10	59743995	0.215265512662467	0.550327526673221	6.06912458805768	3.4	2.27	0.597269406482463	0.550327526673221	MRLN	NA	NA
chr10	59744191	0.229143612365996	0.524248672052044	29.5710367966136	2.9	1.6	0.636809907178649	0.524248672052044	MRLN	NA	NA
chr10	59744221	0.401856206933919	0.249671737552255	3.92561783576486	3.4	2.17	1.15114706675791	0.249671737552255	MRLN	NA	NA
chr10	59744231	0.27452935049229	0.442717108679781	29.3765053369733	2.2	1.55	0.767613047219978	0.442717108679781	MRLN	NA	NA
chr10	59744274	0.0207289105514217	0.954674987117959	13.4331757387113	3.1	1.91	0.0568370661661019	0.954674987117959	MRLN	NA	NA
chr10	59744279	0.40185620693392	0.249671737552253	6.86777088132411	3.2	1.69	1.15114706675792	0.249671737552253	MRLN	NA	NA
chr10	59744311	0.0130299516578172	0.971501819487982	11.9183483843794	3.5	2.17	0.0357247700800199	0.971501819487982	MRLN	NA	NA
chr10	59744319	0.401856206933921	0.249671737552253	7.84848856317719	3.5	2.12	1.15114706675792	0.249671737552253	MRLN	NA	NA
chr10	59744348	0.40185620693392	0.249671737552258	3.43388544066205	3.3	2.11	1.15114706675791	0.249671737552258	MRLN	NA	NA
chr10	59744419	0.40185620693392	0.249671737552253	6.86777088132411	3.6	2.22	1.15114706675792	0.249671737552253	MRLN	NA	NA
chr10	59744476	0.574320726863796	0.0824953124955021	6.99078717235494	2.9	1.85	1.7363876611732	0.0824953124955021	MRLN	NA	NA
chr10	59744505	0.308192994336296	0.386295867489516	28.4762234522919	3	1.76	0.86635435414372	0.386295867489516	MRLN	NA	NA
chr10	59744517	0.0646732375299354	0.859117537053028	15.878739100236	3.2	1.87	0.177497616772684	0.859117537053028	MRLN	NA	NA
chr10	59744538	0.401856206933921	0.249671737552253	11.7741063989421	3.2	1.87	1.15114706675792	0.249671737552253	MRLN	NA	NA
chr10	59744552	0.258903406048337	0.470109418355591	7.24427413419951	3.1	1.97	0.722301032320359	0.470109418355591	MRLN	NA	NA
chr10	59745473	0.478427565706152	0.16188407233787	23.3804019737517	3.2	1.87	1.39876297573774	0.16188407233787	MRLN	NA	NA
chr10	59747352	0.347802315321052	0.324728450994664	19.2666665871062	3.3	1.49	0.984787522182445	0.324728450994664	MRLN	NA	NA
chr10	59747660	0.0528934163784131	0.884618816266368	17.2646099301448	2.6	1.35	0.145116594747115	0.884618816266368	MRLN	NA	NA
chr10	59747669	0.292542424854521	0.412075020082138	19.4472865411824	3.7	1.83	0.820247514755359	0.412075020082137	MRLN	NA	NA
chr10	59747720	0.562069518058412	0.0908170068135263	13.5877580561856	3.8	2.04	1.69110365739803	0.0908170068135263	MRLN	NA	NA
chr10	59747757	0.456789343292402	0.184462904473468	26.5323656046177	3.4	2.37	1.32713840103233	0.184462904473468	MRLN	NA	NA
chr10	59747929	0.203117991645255	0.573561374074963	30.4469905344679	3	1.56	0.562814252562643	0.573561374074963	MRLN	NA	NA
chr10	59748613	0.0860523195240973	0.813148282240041	32.5353482562315	3.3	2.26	0.236366508566678	0.813148282240041	MRLN	NA	NA
chr10	59748799	0.0990972955706359	0.785340945242524	26.7854853917893	3.3	1.42	0.272365567681116	0.785340945242524	MRLN	NA	NA
chr10	59748948	0.292368818680744	0.412365436522959	29.0524961028378	3.5	1.58	0.819738080225346	0.412365436522959	MRLN	NA	NA
chr10	59749435	0.0833003500792662	0.819039640489505	20.9594086659317	3.1	1.79	0.22878034962886	0.819039640489505	MRLN	NA	NA
chr10	59749554	0.11043914416039	0.761339444194272	6.93316980866186	4	1.63	0.30372233012875	0.761339444194272	MRLN	NA	NA
chr10	59749564	0.401856206933921	0.249671737552254	4.57942962366692	3.9	1.66	1.15114706675792	0.249671737552254	MRLN	NA	NA
chr10	59749642	0.58505094110474	0.0756244699768157	7.35507249092079	3.7	1.7	1.77665834368329	0.0756244699768156	MRLN	NA	NA
chr10	59749648	0.590871576993749	0.0720578353897849	8.06765628606549	3.7	1.57	1.79875253004957	0.0720578353897849	MRLN	NA	NA
chr10	59750736	0.231154256239221	0.5205129368329	29.1749114253373	3.3	2	0.642554928416155	0.5205129368329	MRLN	NA	NA
chr10	59750776	0.138187707522744	0.703420951614863	3.71402271327164	4	2.83	0.380706626047449	0.703420951614863	MRLN	NA	NA
chr10	59750800	0.408209664751053	0.241552871533008	9.12796913318377	3.2	2.39	1.17111421312786	0.241552871533008	MRLN	NA	NA
chr10	59750805	0.113870426807701	0.75411323040189	5.65636898794937	3.5	2.46	0.313220387231984	0.75411323040189	MRLN	NA	NA
chr10	59751389	0.401856206933921	0.249671737552254	4.57942962366692	3.9	1.97	1.15114706675792	0.249671737552254	MRLN	NA	NA
chr10	59752020	0.167539380629254	0.643622746323026	28.8199628176022	3.7	2.83	0.46263956170405	0.643622746323026	MRLN	NA	NA
chr10	59752076	0.0605742409105586	0.867978975256076	15.4432527224376	3.5	1.58	0.166226157294838	0.867978975256076	MRLN	NA	NA
chr10	59752209	0.198664930584768	0.582169991945335	16.6433233141916	4.1	2.02	0.550217806177304	0.582169991945336	MRLN	NA	NA
chr10	59752399	0.298799897068234	0.401672108471906	33.6268149075076	3.6	2.27	0.838638661576878	0.401672108471906	MRLN	NA	NA
chr10	59752694	0.0467019959192888	0.898061912596444	7.3636592087663	3.2	1.99	0.128110012395103	0.898061912596444	MRLN	NA	NA
chr10	59753067	0.170837671388794	0.637009769227197	28.417432361795	3.7	1.57	0.471883747654497	0.637009769227197	MRLN	NA	NA
chr10	59753297	0.453692479100338	0.187838018293026	24.280788922063	3.7	1.95	1.31700180869777	0.187838018293026	MRLN	NA	NA
chr10	59753373	0.527165930665995	0.117396006042143	26.5054354783788	2.7	1.77	1.56579760957467	0.117396006042143	MRLN	NA	NA
chr10	59754491	0.150459586421599	0.678219877412886	31.2784154772376	2.7	2.06	0.414893487654336	0.678219877412887	MRLN	NA	NA
chr10	59755819	0.28419206238704	0.426152824982944	20.5557775493362	3.6	2.01	0.795792201955591	0.426152824982944	MRLN	NA	NA
chr10	59755928	0.0397614599940867	0.913159186108857	24.5966820212122	3.5	2.22	0.109054597335404	0.913159186108857	MRLN	NA	NA
chr10	59757516	0.335919937230726	0.342631153910603	27.8986643550837	4	2.94	0.948979273077795	0.342631153910603	NA	NA	NA
chr10	59757535	0.109935700153939	0.762401100000622	16.2310524979178	2.9	1.73	0.302329227302924	0.762401100000622	NA	NA	NA
chr10	59757653	0.23582567642641	0.511876085127791	32.910333016564	2.6	1.9	0.655919244624053	0.511876085127791	NA	NA	NA
chr10	59757871	0.277475051975353	0.437636659402653	31.2238173960185	2.6	0.966	0.776190254502116	0.437636659402653	NA	NA	NA
chr10	59757956	0.523185314956953	0.120703188419989	8.06694754323119	4.3	3.16	1.55182881857344	0.120703188419989	NA	NA	NA
chr10	59758112	0.200289459507168	0.579023893037463	16.1037112648151	3.8	1.69	0.554811072138792	0.579023893037463	NA	NA	NA
chr10	59758153	0.244888508696731	0.495292687051526	23.7797144186675	3.6	2.27	0.681915020413579	0.495292687051526	NA	NA	NA
chr10	59758165	0.138187707522732	0.703420951614872	8.48877031345367	3.2	2.35	0.380706626047438	0.703420951614872	NA	NA	NA
chr10	59759231	0.192743282062834	0.593691413740311	15.7076516219018	3.1	2.51	0.533494360640915	0.593691413740311	NA	NA	NA
chr10	59759295	0.195610178597318	0.588103051813902	29.3445908470171	3.6	2.37	0.541586996470453	0.588103051813902	NA	NA	NA
chr10	59759336	0.138187707522734	0.703420951614871	6.60204677511167	3	2.58	0.380706626047439	0.703420951614871	NA	NA	NA
chr10	59759719	0.191371146327227	0.596372915464812	13.5935680620561	3.3	2	0.52962361847509	0.596372915464812	NA	NA	NA
chr10	59759757	0.138187707522744	0.703420951614863	3.71402271327164	3.2	1.93	0.380706626047449	0.703420951614863	NA	NA	NA
chr10	59759805	0.279728113628015	0.433768966267021	23.7809168921038	3.8	1.93	0.782758458523439	0.433768966267021	NA	NA	NA
chr10	59759845	0.00929708000847086	0.979664395264393	38.0131933593264	3	2.05	0.0254896608393555	0.979664395264393	NA	NA	NA
chr10	59760043	0.0442808444677277	0.90332536033415	16.3140159457726	3.6	2.07	0.121461685720169	0.90332536033415	NA	NA	NA
chr10	59760070	0.401856206933921	0.249671737552254	4.57942962366692	3.1	1.45	1.15114706675792	0.249671737552254	NA	NA	NA
chr10	59760172	0.401856206933921	0.249671737552253	9.1561121389813	4.1	2.42	1.15114706675792	0.249671737552253	NA	NA	NA
chr10	59760454	0.36333012273869	0.302084996412874	11.0064161176087	3.4	2.37	1.03197250840719	0.302084996412874	NA	NA	NA
chr10	59760748	0.551625381474644	0.0983199599845367	16.9685509557567	3.5	1.84	1.65305357763168	0.0983199599845368	NA	NA	NA
chr10	59760785	0.0417799989445031	0.908765619321681	11.8754391467584	3.8	2.15	0.114595660686054	0.908765619321681	NA	NA	NA
chr10	59760802	0.370403842741621	0.292056006368007	14.0590779328734	3.6	2.22	1.05362201389447	0.292056006368007	NA	NA	NA
chr10	59760863	0.213615061558314	0.553462375335164	29.9367962310478	3.8	2.2	0.592579838343142	0.553462375335164	NA	NA	NA
chr10	59761373	0.267919021457143	0.454214940170433	28.9030824806203	3.7	2.31	0.748406604308212	0.454214940170433	NA	NA	NA
chr10	59761525	0.148473938124231	0.68227882193008	8.12377567248493	3.3	2.16	0.409355458590236	0.68227882193008	NA	NA	NA
chr10	59761760	0.585469925923971	0.075363989816997	25.7163881965386	3.1	1.91	1.77824277854998	0.0753639898169971	NA	NA	NA
chr10	59761781	0.186789821613018	0.605357626931161	31.4521430367681	2.3	1.77	0.516711414223956	0.605357626931161	NA	NA	NA
chr10	59762641	0.192775788929299	0.593627940505595	20.9439100591365	3	1.94	0.53358608080555	0.593627940505595	NA	NA	NA
chr10	59763552	0.401856206933919	0.249671737552256	3.05203737966043	3.3	2.5	1.15114706675791	0.249671737552256	NA	NA	NA
chr10	59766505	0.595639677187634	0.069219139013815	9.67669286141835	2.9	1.66	1.81698677084116	0.069219139013815	NA	NA	NA
chr10	59766511	0.138187707522738	0.703420951614869	4.95302069041907	2.8	1.69	0.380706626047441	0.70342095161487	NA	NA	NA
chr10	59766548	0.302337580860224	0.395847037469047	14.4790874393067	3.3	2.16	0.849061562011192	0.395847037469047	NA	NA	NA
chr10	59766580	0.250422450184559	0.485280837154762	9.95393281408596	3	2.16	0.697834281811428	0.485280837154761	NA	NA	NA
chr10	59766679	0.387314749941011	0.268816182011812	28.7256186968776	3	2	1.10579286951266	0.268816182011812	NA	NA	NA
chr10	59766710	0.273633553481212	0.444267398398363	15.3970070270454	2.4	1.58	0.765006962963037	0.444267398398363	NA	NA	NA
chr10	59767640	0.38134118906667	0.276906120417468	11.1365676144898	3.7	2.36	1.08729576321413	0.276906120417468	NA	NA	NA
chr10	59767693	0.357951809545263	0.309830644200422	14.9471340446451	3.9	2.42	1.01557745723678	0.309830644200422	NA	NA	NA
chr10	59769225	0.327614543461832	0.355435939436117	17.5978840418691	3.2	1.81	0.924096761202879	0.355435939436117	NA	NA	NA
chr10	59770066	0.188112135576156	0.602759392931231	31.0737580326781	3	1.41	0.52043647522142	0.602759392931231	NA	NA	NA
chr10	59770393	0.401150334695129	0.250582996570946	9.77509009983487	3.1	1.79	1.14893448493076	0.250582996570946	NA	NA	NA
chr10	59770406	0.239356440181546	0.505388081824051	11.3775639123435	3.1	1.73	0.666036013106967	0.505388081824051	NA	NA	NA
chr10	59770606	0.0578739012737285	0.87382401925991	19.5630732461881	3.1	1.66	0.158803083628083	0.87382401925991	NA	NA	NA
chr10	59770705	0.201304827251239	0.577060752693406	11.5719194628025	3	1.63	0.557683169144665	0.577060752693406	NA	NA	NA
chr10	59770722	0.216395354876506	0.548185550073722	29.1627957200365	2.9	1.66	0.600481254591723	0.548185550073722	NA	NA	NA
chr10	59770912	0.385972562391078	0.270622500766499	9.22418009665521	2.8	1.32	1.10163013716315	0.270622500766499	NA	NA	NA
chr10	59770971	0.424292483785173	0.221673448085711	8.6976155547344	3.3	1.64	1.22209038669705	0.221673448085711	NA	NA	NA
chr10	59770988	0.0619652422479821	0.864970300804784	14.9373348222474	2.6	1.58	0.170050653726283	0.864970300804784	NA	NA	NA
chr10	59771008	0.386013014775378	0.270567963230386	23.2810525982682	3.1	1.29	1.10175554161256	0.270567963230386	NA	NA	NA
chr10	59771092	0.33832162876255	0.338972847562942	14.1154580864412	2.8	1.4	0.956196738210488	0.338972847562942	NA	NA	NA
chr10	59771096	0.401856206933921	0.249671737552253	9.1561121389813	2.6	1.26	1.15114706675792	0.249671737552253	NA	NA	NA
chr10	59771108	0.374293928723657	0.286617807345389	9.98743562536404	3.2	1.32	1.06557057329967	0.286617807345389	NA	NA	NA
chr10	59771207	0.710818511288661	0.0212048764878479	16.6720429197968	3	1.25	2.30431662322031	0.0212048764878479	NA	NA	NA
chr10	59771228	0.238951765991997	0.506129937834221	33.5287186352284	3	1.25	0.664875796110709	0.506129937834221	NA	NA	NA
chr10	59771250	0.59087157699375	0.0720578353897849	10.7557993605825	2.9	0.994	1.79875253004957	0.0720578353897849	NA	NA	NA
chr10	59771262	0.00640561744805261	0.985988286769589	11.8135208290317	3	1.05	0.017561980991582	0.985988286769589	NA	NA	NA
chr10	59771274	0.133532642473927	0.713050330592197	16.8473470097386	3.1	1.2	0.367762503261016	0.713050330592197	NA	NA	NA
chr10	59771374	0.191344882705047	0.596424284145975	14.7406850608824	2.9	1.45	0.529549545482191	0.596424284145975	NA	NA	NA
chr10	59771379	0.387591861007748	0.268444069169452	12.6084867975248	3	1.63	1.10665280121864	0.268444069169453	NA	NA	NA
chr10	59772083	0.392326020208216	0.262130525004438	27.5947869076901	2.6	1.35	1.12136970732406	0.262130525004437	NA	NA	NA
chr10	59772100	0.0451658608827245	0.901400980956399	34.9647107086194	2.1	1.29	0.12389175531906	0.901400980956399	NA	NA	NA
chr10	59772196	0.303123551011369	0.394558432615035	29.1130380868371	2.6	1.58	0.851379757611284	0.394558432615035	NA	NA	NA
chr10	59772542	0.804140904344937	0.00504492327298605	22.1591871387157	2.9	1.91	2.80415124996752	0.00504492327298611	NA	NA	NA
chr10	59772659	0.381806456444237	0.276271320974733	19.6404811726211	2.5	1.78	1.08873373439134	0.276271320974733	NA	NA	NA
chr10	59772981	0.302313736499703	0.395886162147919	17.5647038457238	3.2	1.81	0.84899124823714	0.395886162147919	NA	NA	NA
chr10	59773482	0.138187707522736	0.70342095161487	5.94243634123463	2.7	1.57	0.380706626047441	0.70342095161487	NA	NA	NA
chr10	59773570	0.227136116962651	0.527989446994874	9.73765635057197	3	1.76	0.631078119480092	0.527989446994874	NA	NA	NA
chr10	59773623	0.112311555575675	0.757394087035169	10.6038360379762	2.8	1.75	0.308904613803827	0.757394087035169	NA	NA	NA
chr10	59774095	0.106694371725833	0.769244847947611	24.4202228182438	2.7	1.83	0.293362811161365	0.769244847947611	NA	NA	NA
chr10	59774265	0.469362865451722	0.171129349042448	20.4082025744412	2.9	1.66	1.36858399734065	0.171129349042448	NA	NA	NA
chr10	59774556	0.201892791480693	0.575925112041679	43.341969101315	2.4	1.65	0.559346725756734	0.575925112041679	NA	NA	NA
chr10	59774756	0.273733120414507	0.444094963320824	12.4162372005416	2.8	1.69	0.765296574579632	0.444094963320824	NA	NA	NA
chr10	59774793	0.401856206933921	0.249671737552254	5.49421670505929	2.9	1.79	1.15114706675792	0.249671737552254	NA	NA	NA
chr10	59774843	0.34936837826206	0.322405901279441	14.3128936843431	2.5	1.72	0.989525906247878	0.32240590127944	NA	NA	NA
chr10	59775829	0.356179915877206	0.312405113932754	27.8766359901249	2.6	1.43	1.01018823683865	0.312405113932754	NA	NA	NA
chr10	59776081	0.0427597308534277	0.906633923603757	32.1664500910111	2.8	1.14	0.11728536300629	0.906633923603757	NA	NA	NA
chr10	59776334	0.245255790539737	0.494625500309654	15.699540020888	2.6	1.51	0.682970473488295	0.494625500309654	NA	NA	NA
chr10	59776357	0.135805160841302	0.70834479214317	19.8147112851928	2.6	1.26	0.374080007833605	0.70834479214317	NA	NA	NA
chr10	59776576	0.176862928697915	0.624988938089503	29.9004360373784	2.7	1.25	0.488792034269242	0.624988938089503	NA	NA	NA
chr10	59776712	0.227136116962651	0.527989446994873	19.478234290208	3.2	1.4	0.631078119480094	0.527989446994874	NA	NA	NA
chr10	59776844	0.227136116962651	0.527989446994874	14.60794532039	2.9	1.45	0.631078119480092	0.527989446994874	NA	NA	NA
chr10	59777108	0.194231647175286	0.590787763624111	31.4059057967839	2.5	1.65	0.537694808962594	0.590787763624111	NA	NA	NA
chr10	59777220	0.485952227348765	0.154442583410316	14.9257153755171	2.1	0.994	1.42401343352244	0.154442583410316	NA	NA	NA
chr10	59777581	0.384787800745942	0.272222447725937	10.970669679938	2.6	1.96	1.09795887436063	0.272222447725937	NA	NA	NA
chr10	59777685	0.290125331447556	0.416127134584237	29.2362776210347	2.9	2.18	0.813158595941769	0.416127134584237	NA	NA	NA
chr10	59778070	0.276000064482376	0.440177215982279	20.4582172735207	3.2	1.69	0.771893992047616	0.440177215982279	NA	NA	NA
chr10	59778561	0.156417266428977	0.66608653174931	31.14874123871	2.9	1.79	0.43152520225775	0.666086531749309	NA	NA	NA
chr10	59778723	0.167086331953302	0.644532869745311	18.0188124629223	3.3	2.11	0.461370420249923	0.644532869745311	NA	NA	NA
chr10	59779132	0.327325259463659	0.355886218436136	30.7096311738456	3.1	1.29	0.923232187308069	0.355886218436136	NA	NA	NA
chr10	59779357	0.378037446380422	0.281436405273103	9.2578516238377	3.9	2.28	1.07709818181652	0.281436405273103	NA	NA	NA
chr10	59779365	0.244266215261934	0.496423990016057	28.5014677213484	4.2	2.1	0.680127094395841	0.496423990016057	NA	NA	NA
chr10	59779634	0.244421041623796	0.496142419615094	21.0427599972055	3.3	2.11	0.6805718885414	0.496142419615094	NA	NA	NA
chr10	59779751	0.2591826046532	0.469613555017877	22.8928370002681	2.7	1.49	0.723107966919031	0.469613555017877	NA	NA	NA
chr10	59780858	0.153166376608507	0.672698814597568	15.3409958842138	3	1.94	0.422446950174634	0.672698814597568	NA	NA	NA
chr10	59780953	0.227136116962651	0.527989446994874	14.60794532039	2.9	1.85	0.631078119480092	0.527989446994874	NA	NA	NA
chr10	59780996	0.241642135626732	0.50120650495812	29.0358999941345	3	1.89	0.672592609206595	0.50120650495812	NA	NA	NA
chr10	59781041	0.0852210320216753	0.814927008648406	19.4956015456257	3.4	1.84	0.234074671909712	0.814927008648406	NA	NA	NA
chr10	59781127	0.491314174302634	0.149268513356794	13.7438708212134	3.5	1.78	1.44212003721405	0.149268513356794	NA	NA	NA
chr10	59781191	0.210012564002636	0.56032902219447	34.9582011244857	3	1.63	0.582352867130811	0.56032902219447	NA	NA	NA
chr10	59781476	0.13847071383128	0.702836737664587	32.5554198983703	2.9	1.85	0.381493979580855	0.702836737664587	NA	NA	NA
chr10	59781529	0.385972562391078	0.270622500766499	6.91882695518693	3	1.89	1.10163013716315	0.270622500766499	NA	NA	NA
chr10	59781628	0.10460506231438	0.773663868161408	38.659635441119	2.6	1.51	0.287585731665088	0.773663868161408	NA	NA	NA
chr10	59781730	0.525742606030971	0.11857195741222	27.7818202507118	2.4	1.65	1.56079572090087	0.11857195741222	NA	NA	NA
chr10	59781838	0.537463578039056	0.109105130828059	13.0913341355964	2.5	1.72	1.60222831516819	0.109105130828059	NA	NA	NA
chr10	59781876	0.392326020208216	0.262130525004438	27.5947869076901	2.7	2.06	1.12136970732406	0.262130525004437	NA	NA	NA
chr10	59781966	0.18843717371653	0.602121334873168	19.9027759338394	3.1	2.02	0.521352355955761	0.602121334873168	NA	NA	NA
chr10	59781980	0.210270595662366	0.559836101152176	10.9646362462065	3	2.05	0.583084970003114	0.559836101152176	NA	NA	NA
chr10	59782513	0.292836073556096	0.411584011222298	28.5518240002745	2.7	1.95	0.821109303410047	0.411584011222298	NA	NA	NA
chr10	59782645	0.223941260896482	0.53396500822406	30.338082567202	2.6	1.51	0.62196480885998	0.533965008224059	NA	NA	NA
chr10	59782773	0.408209664751054	0.241552871533008	13.6933230320789	2.6	1.17	1.17111421312786	0.241552871533008	NA	NA	NA
chr10	59782779	0.145385723238155	0.688606136421025	14.3743026694368	2.3	1.16	0.400747362628904	0.688606136421025	NA	NA	NA
chr10	59782824	0.28877724058022	0.418395241296647	28.5552178499177	2.3	1.7	0.809208474295781	0.418395241296647	NA	NA	NA
chr10	59782840	0.417297560486608	0.230200938826328	27.1366364084114	3.1	1.73	1.19984140848329	0.230200938826328	NA	NA	NA
chr10	59782842	0.519660310896826	0.123679746409675	25.8578486541945	3.2	1.62	1.53951037743661	0.123679746409675	NA	NA	NA
chr10	59785286	0.345623036611262	0.327974821697328	13.2925566072559	2.8	1.32	0.978201202804668	0.327974821697328	NA	NA	NA
chr10	59785379	0.2330550329072	0.516991436446568	29.1090033334433	3.3	1.64	0.647989971693696	0.516991436446568	NA	NA	NA
chr10	59785491	0.33832162876255	0.338972847562943	7.05772904322059	3.3	1.89	0.956196738210486	0.338972847562943	NA	NA	NA
chr10	59785586	0.385972562391078	0.2706225007665	5.53506156414954	3.2	2.25	1.10163013716315	0.2706225007665	NA	NA	NA
chr10	59789397	0.732058854432562	0.0160775869588873	8.79434882417927	2.4	1.26	2.40714949633737	0.0160775869588874	CCDC6	NA	NA
chr10	59794058	0.138187707522735	0.703420951614871	7.42804542654329	2.1	1.2	0.380706626047439	0.703420951614871	CCDC6	NA	NA
chr10	59796895	0.538087623902421	0.108614898321944	9.33470451574484	2.5	1.78	1.60444999536466	0.108614898321944	CCDC6	NA	NA
chr10	59796925	0.40185620693392	0.249671737552253	13.7355417626482	2.5	1.78	1.15114706675792	0.249671737552253	CCDC6	NA	NA
chr10	59797273	0.503270404502847	0.138114909580908	26.3993879559639	1.8	1.14	1.48284758677166	0.138114909580908	CCDC6	NA	NA
chr10	59807042	0.0335675998578469	0.926653558133995	32.6413557597291	1.8	0.789	0.092055985816231	0.926653558133995	CCDC6	NA	NA
chr10	59841706	0.360558731122531	0.306063312255929	27.9820953695426	1.3	0.483	1.02351732590559	0.30606331225593	CCDC6	NA	NA
chr10	59841728	0.360558731122531	0.306063312255929	27.9820953695426	1.3	0.483	1.02351732590559	0.30606331225593	CCDC6	NA	NA
chr10	59841736	0.360558731122531	0.306063312255929	27.9820953695426	1.3	0.483	1.02351732590559	0.30606331225593	CCDC6	NA	NA
chr10	59841888	0.33832162876255	0.338972847562942	14.1154580864412	1.2	0.422	0.956196738210488	0.338972847562942	CCDC6	NA	NA
chr10	59858123	0.40185620693392	0.249671737552253	13.7355417626482	1.8	0.919	1.15114706675792	0.249671737552253	CCDC6	NA	NA
chr10	59911740	0.483656976329561	0.156690096666471	35.0103054370623	1.5	0.707	1.41629176926918	0.156690096666471	NA	NA	NA
chr10	59985154	0.276606630963961	0.439131634563591	29.3583129851299	1.5	0.707	0.773660415440985	0.439131634563591	NA	NA	NA
chr10	59986671	0.207611389198517	0.564924034516561	30.2388822432416	2	1.05	0.575543123555637	0.564924034516561	NA	NA	NA
chr10	60119260	0.227136116962651	0.527989446994873	29.21589064078	1.2	0.632	0.631078119480094	0.527989446994874	ANK3	NA	NA
chr10	60119351	0.276091728360274	0.440019135491483	30.7712153069929	1.2	0.422	0.772160901342674	0.440019135491482	ANK3	NA	NA
chr10	60125336	0.0587429638344438	0.871942269646213	20.780392877895	1.6	0.843	0.161191888462864	0.871942269646213	ANK3	NA	NA
chr10	60154120	0.354570938199577	0.314752569268677	28.5654073478208	1.6	0.843	1.00529967975223	0.314752569268677	ANK3	NA	NA
chr10	60162484	0.192743282062833	0.59369141374031	31.4153032438036	1.5	0.707	0.533494360640916	0.59369141374031	ANK3	NA	NA
chr10	60166650	0.360558731122531	0.306063312255929	27.9820953695426	1.7	0.675	1.02351732590559	0.30606331225593	ANK3	NA	NA
chr10	60166718	0.211593445801037	0.557311684147575	41.7289994177124	2	1.05	0.586839233835773	0.557311684147575	ANK3	NA	NA
chr10	60167241	0.255886724054354	0.4754817842384	30.5852334703723	1.8	1.23	0.713588316487066	0.4754817842384	ANK3	NA	NA
chr10	60167251	0.401856206933921	0.249671737552253	9.1561121389813	1.9	1.29	1.15114706675792	0.249671737552253	ANK3	NA	NA
chr10	60168315	0.0500522306367841	0.890784628729309	11.7989558504079	2	0.943	0.137311439425929	0.890784628729309	ANK3	NA	NA
chr10	60168317	0.360558731122532	0.306063312255927	5.59641907390853	2.1	1.2	1.0235173259056	0.306063312255927	ANK3	NA	NA
chr10	60185536	0.317899688498973	0.370713426902269	16.5917698541513	1.7	1.06	0.89513780505223	0.370713426902269	ANK3	NA	NA
chr10	60203283	0.0517222694474064	0.887159728006622	33.1218551341487	1.5	0.527	0.141899071152577	0.887159728006622	ANK3	NA	NA
chr10	60206290	0.360558731122531	0.306063312255929	27.9820953695426	1.3	0.483	1.02351732590559	0.30606331225593	ANK3	NA	NA
chr10	60206341	0.401856206933921	0.249671737552253	18.3149713863151	1.4	0.699	1.15114706675792	0.249671737552253	ANK3	NA	NA
chr10	60231530	0.409798029205342	0.239546604878495	36.4870514075208	1.4	0.699	1.17612080589332	0.239546604878495	ANK3	NA	NA
chr10	60251893	0.135955009596329	0.708034821405411	41.1474848077713	1.6	0.516	0.37449668641683	0.708034821405411	ANK3	NA	NA
chr10	60330538	0.416303020927067	0.231428230850904	22.2713959342516	1.8	0.919	1.1966878850117	0.231428230850904	ANK3	NA	NA
chr10	60342011	0.32538557873109	0.358912785378202	28.3043336918189	2	1.25	0.917438730178689	0.358912785378202	ANK3	NA	NA
chr10	60342633	0.19059684769189	0.5978880305191	31.1875292846435	2.1	1.29	0.527440060100748	0.5978880305191	ANK3	NA	NA
chr10	60344405	0.250447950926535	0.485234905509603	19.9104368868452	2	1.05	0.697907720995534	0.485234905509603	ANK3	NA	NA
chr10	60346038	0.365536376903534	0.298937655716203	28.9811734530119	2	1.05	1.03871424159569	0.298937655716203	ANK3	NA	NA
chr10	60346900	0.647717213076663	0.0428677011739308	10.4207426373581	2.7	1.16	2.02499671861097	0.0428677011739309	ANK3	NA	NA
chr10	60347710	0.289028846127339	0.417971485671852	11.532742208228	2.8	1.55	0.809945524310013	0.417971485671852	ANK3	NA	NA
chr10	60347923	0.360558731122531	0.306063312255929	9.32643238666856	2.4	1.17	1.02351732590559	0.306063312255929	ANK3	NA	NA
chr10	60351780	0.0846629037620101	0.816121677335193	39.4389462847306	2.2	1.4	0.232536067095452	0.816121677335193	ANK3	NA	NA
chr10	60352022	0.504440144490367	0.137052038143481	33.4411454788828	2	1.25	1.48685906332841	0.137052038143481	ANK3	NA	NA
chr10	60355947	0.408209664751058	0.241552871533008	27.3866460641577	1.8	1.32	1.17111421312786	0.241552871533008	ANK3	NA	NA
chr10	60355981	0.29504537517509	0.407898740937445	30.2301368639703	2	1.49	0.827597047444048	0.407898740937445	ANK3	NA	NA
chr10	60642645	0.408209664751053	0.241552871533008	9.12796913318377	1.4	0.699	1.17111421312786	0.241552871533008	ANK3	NA	NA
chr10	60642684	0.408209664751052	0.241552871533007	6.84666151603943	1.7	0.949	1.17111421312786	0.241552871533008	ANK3	NA	NA
chr10	60644474	0.156283385023143	0.666358440406199	44.1718350095057	1.4	0.699	0.43115119175953	0.666358440406199	ANK3	NA	NA
chr10	60646679	0.138187707522735	0.703420951614872	14.8560908530866	1.5	0.707	0.380706626047438	0.703420951614872	ANK3	NA	NA
chr10	60647476	0.482974478991422	0.157362183780648	14.0169900831013	2	1.05	1.41399904194569	0.157362183780648	ANK3	NA	NA
chr10	60647742	0.33832162876255	0.338972847562941	14.1154580864412	1.8	0.632	0.956196738210489	0.338972847562941	ANK3	NA	NA
chr10	60647908	0.459831509515297	0.181182461787426	17.7601236803901	1.8	0.919	1.33712308858133	0.181182461787426	ANK3	NA	NA
chr10	60647910	0.403097058583437	0.248074316283966	19.2927261949318	1.8	0.919	1.15503934142854	0.248074316283966	ANK3	NA	NA
chr10	60648080	0.0211974324144793	0.953651446184692	18.3284263315439	1.7	0.949	0.0581220054771463	0.953651446184692	ANK3	NA	NA
chr10	60648136	0.33832162876255	0.338972847562942	14.1154580864412	1.6	0.843	0.956196738210488	0.338972847562942	ANK3	NA	NA
chr10	60650107	0.624227230533719	0.0537253234945105	35.1559275007346	2	0.816	1.9290446172572	0.0537253234945105	ANK3	NA	NA
chr10	60654932	0.227136116962651	0.527989446994874	9.73765635057197	1.7	0.949	0.631078119480092	0.527989446994874	ANK3	NA	NA
chr10	60655990	0.258903406048336	0.470109418355589	19.3190302610833	1.7	0.675	0.722301032320362	0.470109418355589	ANK3	NA	NA
chr10	60656033	0.227136116962651	0.527989446994874	14.60794532039	1.8	0.632	0.631078119480092	0.527989446994874	ANK3	NA	NA
chr10	60661188	0.612655177547035	0.0596870005475246	27.2835754445906	1.5	0.707	1.88309864708165	0.0596870005475245	ANK3	NA	NA
chr10	60661647	0.225764684730711	0.530551196788743	30.8217348219657	2.3	1.49	0.627164826592441	0.530551196788743	ANK3	NA	NA
chr10	60661738	0.312907797494003	0.378687721206945	28.4935052115514	1.9	0.994	0.880316786810679	0.378687721206945	ANK3	NA	NA
chr10	60661784	0.360381153255299	0.306319162969239	15.9302253872969	1.7	0.949	1.02297606448747	0.306319162969239	ANK3	NA	NA
chr10	60670262	0.0369614831664228	0.919257122821658	48.956319684277	1.1	0.316	0.101369530716753	0.919257122821658	ANK3	NA	NA
chr10	60670407	0.68018864238816	0.030436489334117	28.9371449496415	1.4	0.699	2.16436315391356	0.0304364893341169	ANK3	NA	NA
chr10	60676642	0.4553579758827	0.186018402660183	33.2130395025013	2.2	1.14	1.32244983745593	0.186018402660183	ANK3	NA	NA
chr10	60676714	0.186789821613016	0.605357626931161	31.4521430367681	2	1.05	0.516711414223955	0.605357626931161	ANK3	NA	NA
chr10	60679995	0.101949681637646	0.779288610483423	14.6648312473197	2.1	1.45	0.280246217179041	0.779288610483423	ANK3	NA	NA
chr10	60680019	0.618251467665369	0.056752145946054	10.1464554560031	2.3	1.34	1.9052148707122	0.056752145946054	ANK3	NA	NA
chr10	60680049	0.471580127138178	0.168839520485336	28.6558626806957	2.6	1.71	1.37594222674393	0.168839520485336	ANK3	NA	NA
chr10	60680303	0.312907797494003	0.378687721206944	7.12337630288785	2.8	1.4	0.880316786810681	0.378687721206944	ANK3	NA	NA
chr10	60681744	0.0554542159662424	0.879066251666616	32.6095053641072	2.7	1.64	0.152153014152908	0.879066251666616	ANK3	NA	NA
chr10	60681889	0.3201427797826	0.367157517002653	17.367690880857	3.1	1.37	0.901810545329553	0.367157517002653	ANK3	NA	NA
chr10	60681923	0.40185620693392	0.249671737552253	13.7355417626482	2.4	1.26	1.15114706675792	0.249671737552253	ANK3	NA	NA
chr10	60682052	0.312907797494003	0.378687721206944	9.49688528701009	2.6	0.699	0.88031678681068	0.378687721206944	ANK3	NA	NA
chr10	60682303	0.56650393450195	0.0877455903268039	30.5569268324804	2.4	1.07	1.70741152175173	0.0877455903268038	ANK3	NA	NA
chr10	60683182	0.386748690464986	0.269577179629153	40.8096885762134	1.9	1.1	1.1040367884422	0.269577179629153	ANK3	NA	NA
chr10	60683609	0.550103556000453	0.099444997380618	37.5793401657507	1.5	0.527	1.64755024603413	0.099444997380618	ANK3	NA	NA
chr10	60684471	0.360558731122531	0.306063312255929	27.9820953695426	2.1	1.29	1.02351732590559	0.30606331225593	ANK3	NA	NA
chr10	60684648	0.525052815227641	0.119144495332609	25.8549439549842	2.2	1.23	1.55837451055	0.119144495332609	ARL4AP1,ANK3	NA	NA
chr10	60685008	0.258903406048337	0.470109418355591	7.24427413419951	2.1	1.1	0.722301032320359	0.470109418355591	ARL4AP1,ANK3	NA	NA
chr10	60685507	0.401856206933921	0.249671737552253	9.1561121389813	2	1.05	1.15114706675792	0.249671737552253	ANK3	NA	NA
chr10	60686812	0.33832162876255	0.338972847562941	28.2309161728823	2.1	0.876	0.956196738210488	0.338972847562941	ANK3	NA	NA
chr10	60687632	0.385972562391078	0.270622500766499	6.91882695518693	2.5	1.18	1.10163013716315	0.270622500766499	ANK3	NA	NA
chr10	60688312	0.471890870495852	0.168520077396627	28.2748472419839	2.4	1.07	1.37697467620867	0.168520077396627	ANK3	NA	NA
chr10	60689331	0.222538381846682	0.536597480490046	36.3423736496949	2.4	1.35	0.617966410499439	0.536597480490046	ANK3	NA	NA
chr10	60689549	0.257821277655159	0.47203348104185	19.8646478295162	2.6	1.43	0.719174383073527	0.47203348104185	ANK3	NA	NA
chr10	60689620	0.206856183193946	0.566372215985923	18.519237302783	2.2	0.919	0.573402473410741	0.566372215985923	ANK3	NA	NA
chr10	60689666	0.557392734614138	0.0941298535183255	13.2904681340083	2.4	1.17	1.67400379498549	0.0941298535183255	ANK3	NA	NA
chr10	60690127	0.294811001325158	0.408288947278608	28.7660323403707	2.5	1.27	0.826908461183648	0.408288947278608	ANK3	NA	NA
chr10	60690143	0.279723331548501	0.433777158631566	29.3307389063402	2.2	1.14	0.782744510415559	0.433777158631566	ANK3	NA	NA
chr10	60690178	0.186608526862571	0.605714167413478	38.0495188868197	2.2	0.919	0.516200806002753	0.605714167413478	ANK3	NA	NA
chr10	60690260	0.385972562391078	0.2706225007665	5.53506156414954	2.4	1.43	1.10163013716315	0.2706225007665	ANK3	NA	NA
chr10	60690352	0.112371565990305	0.757267722023869	15.9064212421887	2.1	1.1	0.309070732518074	0.757267722023869	ANK3	NA	NA
chr10	60690367	0.471744242922429	0.168670765001722	17.6347086085316	2.2	1.14	1.37648746660964	0.168670765001722	ANK3	NA	NA
chr10	60690393	0.385972562391078	0.270622500766499	9.22418009665521	2.1	1.1	1.10163013716315	0.270622500766499	ANK3	NA	NA
chr10	60690417	0.310908757505363	0.381904481410658	21.7773108042728	2	0.943	0.874392608313481	0.381904481410658	ANK3	NA	NA
chr10	60690894	0.385972562391078	0.270622500766499	6.91882695518693	2.1	1.2	1.10163013716315	0.270622500766499	ANK3	NA	NA
chr10	60691031	0.483656976329561	0.156690096666471	11.6689348021729	2.6	1.65	1.41629176926918	0.156690096666471	ANK3	NA	NA
chr10	60691139	0.0205126134742798	0.9551475336529	23.6248821617343	2.3	0.949	0.0562438694892125	0.955147533652899	ANK3	NA	NA
chr10	60691285	0.422660733087005	0.223646341521126	20.2652154106146	2.1	0.876	1.21688928873507	0.223646341521126	ANK3	NA	NA
chr10	60691429	0.34921181834383	0.322637697789095	33.2122221753273	2.4	1.26	0.989052005671481	0.322637697789095	ANK3	NA	NA
chr10	60691464	0.470879637022486	0.169560947510237	10.4220719504184	2.3	1.25	1.37361593409525	0.169560947510237	ANK3	NA	NA
chr10	60691481	0.385972562391079	0.270622500766499	11.0701231282991	2.8	1.62	1.10163013716315	0.270622500766499	ANK3	NA	NA
chr10	60691512	0.188880859237473	0.601250761442246	32.7696949727762	2.8	1.62	0.522602699690571	0.601250761442246	ANK3	NA	NA
chr10	60691542	0.261363316599327	0.465748512208836	11.9094015577228	2.4	1.58	0.729413908951452	0.465748512208835	ANK3	NA	NA
chr10	60691891	0.427691776081311	0.217595503453001	21.425545837869	2.7	0.949	1.23294709415338	0.217595503453	ANK3	NA	NA
chr10	60692247	0.269806102282313	0.450919001701617	37.3711389969139	2.5	1.43	0.753883795407519	0.450919001701616	ANK3	NA	NA
chr10	60692608	0.528838533920122	0.116023440697887	20.017079058998	2.3	1.06	1.5716857839754	0.116023440697887	ANK3	NA	NA
chr10	60692991	0.491047187705766	0.149523618436743	10.2913586797123	2.2	1.14	1.44121618097257	0.149523618436743	ANK3	NA	NA
chr10	60693056	0.488751992598333	0.151727589502481	9.66178188708835	2.8	1.03	1.4334559127612	0.151727589502481	ANK3	NA	NA
chr10	60693061	0.104611125122875	0.773651036406134	16.9840611415478	2.6	1.07	0.287602492912476	0.773651036406134	ANK3	NA	NA
chr10	60693071	0.40185620693392	0.249671737552253	13.7355417626482	2.8	1.03	1.15114706675792	0.249671737552253	ANK3	NA	NA
chr10	60693088	0.360558731122531	0.306063312255929	13.9910476847713	2.5	1.08	1.02351732590559	0.306063312255929	ANK3	NA	NA
chr10	60693095	0.312907797494003	0.378687721206944	9.49688528701009	2.9	1.1	0.88031678681068	0.378687721206944	ANK3	NA	NA
chr10	60693160	0.546397596235427	0.102218744521361	14.303069461898	2.5	0.972	1.63419103434913	0.102218744521361	ANK3	NA	NA
chr10	60693176	0.33832162876255	0.338972847562941	28.2309161728823	2.3	1.49	0.956196738210488	0.338972847562941	ANK3	NA	NA
chr10	60693232	0.385972562391078	0.270622500766499	6.91882695518693	2.9	1.2	1.10163013716315	0.270622500766499	ANK3	NA	NA
chr10	60693269	0.385972562391078	0.270622500766499	6.91882695518693	2.8	1.23	1.10163013716315	0.270622500766499	ANK3	NA	NA
chr10	60693328	0.0547985736728103	0.880487433312725	13.3119677274591	2.9	0.994	0.150351335589256	0.880487433312725	ANK3	NA	NA
chr10	60693332	0.350211726406395	0.321158763560018	28.197517983601	2.3	1.16	0.992079463630647	0.321158763560018	ANK3	NA	NA
chr10	60693378	0.536190201112884	0.110109769885716	24.7301750757825	2.8	1.03	1.59769995009617	0.110109769885716	ANK3	NA	NA
chr10	60693558	0.0654565688820538	0.857425670457126	23.2984342797306	2.8	0.919	0.179652137820669	0.857425670457125	ANK3	NA	NA
chr10	60693911	0.0874817976595836	0.810091394673827	9.03440841506437	3.7	1.16	0.240308127615205	0.810091394673827	ANK3	NA	NA
chr10	60693936	0.34298448790026	0.331927696862999	11.5898473064065	3.4	0.843	0.970238354366952	0.331927696862999	ANK3	NA	NA
chr10	60693957	0.0863025336892558	0.812613043041624	20.8342687935032	3.7	1.16	0.237056391053009	0.812613043041624	ANK3	NA	NA
chr10	60694083	0.258903406048338	0.470109418355591	5.79541930735961	3.5	1.08	0.722301032320358	0.470109418355591	ANK3	NA	NA
chr10	60694179	0.33832162876255	0.338972847562942	9.40936436042168	3.2	1.14	0.956196738210488	0.338972847562942	ANK3	NA	NA
chr10	60694217	0.2110818780208	0.558287392870418	13.8463571524639	3.2	1.03	0.58538720092018	0.558287392870418	ANK3	NA	NA
chr10	60694221	0.401856206933921	0.249671737552253	9.1561121389813	2.8	1.23	1.15114706675792	0.249671737552253	ANK3	NA	NA
chr10	60694292	0.258903406048338	0.470109418355591	5.79541930735961	3.1	1.1	0.722301032320358	0.470109418355591	ANK3	NA	NA
chr10	60694415	0.171415123056053	0.635854349161965	20.7594287946689	3.6	1.26	0.473503016836099	0.635854349161965	ANK3	NA	NA
chr10	60694504	0.100606377836454	0.782137588625275	25.3655481724015	2.5	1.18	0.276534469429944	0.782137588625275	ANK3	NA	NA
chr10	60694541	0.110323765516177	0.761582721486921	15.0499134834494	3.2	1.14	0.303403050140261	0.761582721486921	ANK3	NA	NA
chr10	60694748	0.40185620693392	0.249671737552253	6.86777088132411	3.5	1.18	1.15114706675792	0.249671737552253	ANK3	NA	NA
chr10	60694814	0.278370177811942	0.436098161214271	20.5003866730143	3.5	1.27	0.77879894175904	0.436098161214271	ANK3	NA	NA
chr10	60694843	0.533098489370329	0.112573120031426	19.8701455641061	3.7	1.06	1.58673303947515	0.112573120031426	ANK3	NA	NA
chr10	60695009	0.040915529719976	0.910646963063081	38.7064584735163	3.6	1.78	0.112222533261893	0.910646963063081	ANK3	NA	NA
chr10	60695342	0.392361652512536	0.26208331813697	18.9113474659203	4.1	1.91	1.12148066268364	0.26208331813697	ANK3	NA	NA
chr10	60695820	0.378630118170808	0.280620767540555	6.82286524047553	3.6	1.78	1.07892588726271	0.280620767540555	ANK3	NA	NA
chr10	60695999	0.126888012821551	0.726858460242905	8.99587284806932	3.6	1.65	0.349307510966285	0.726858460242906	ANK3	NA	NA
chr10	60696045	0.360558731122531	0.306063312255928	6.99552384238566	3.8	1.75	1.02351732590559	0.306063312255928	ANK3	NA	NA
chr10	60696171	0.129828561127285	0.720738754019019	13.5618927646803	3.6	1.58	0.357471639360316	0.720738754019019	ANK3	NA	NA
chr10	60696306	0.233501861758212	0.5161650452325	17.8257671015207	3.9	1.66	0.64926818626793	0.5161650452325	ANK3	NA	NA
chr10	60696431	0.373897933197688	0.287168885022983	14.6851672516201	3.9	1.85	1.06435284927423	0.287168885022983	ANK3	NA	NA
chr10	60696520	0.207848829905687	0.564469012544497	28.7041126248943	3.5	2.01	0.576216265206659	0.564469012544497	ANK3	NA	NA
chr10	60696601	0.0747470893374702	0.837401230735251	14.1025107144031	3.7	1.7	0.20521873729826	0.837401230735251	ANK3	NA	NA
chr10	60698465	0.39232602020822	0.262130525004435	3.94329504910891	3.5	2.32	1.12136970732407	0.262130525004435	ANK3	NA	NA
chr10	60698602	0.0325596827464043	0.928851153208774	5.37008051067052	3.8	2.3	0.0892903623473672	0.928851153208774	ANK3	NA	NA
chr10	60698645	0.392326020208223	0.262130525004431	3.44934836346126	3.9	2.38	1.12136970732408	0.262130525004431	ANK3	NA	NA
chr10	60698808	0.151794345811374	0.67549561610045	10.9270088955807	4	2.11	0.418617611957009	0.67549561610045	ANK3	NA	NA
chr10	60698861	0.577401104714522	0.0804832933575311	13.4131347575757	3.7	1.83	1.74788874945399	0.080483293357531	ANK3	NA	NA
chr10	60699084	0.102545462511216	0.778025789473105	16.1087644241897	4.2	1.48	0.281892697041065	0.778025789473105	ANK3	NA	NA
chr10	60699145	0.039361547434089	0.914029893702112	12.328712083139	4.1	1.6	0.10795688416719	0.914029893702112	ANK3	NA	NA
chr10	60699187	0.0502381526971167	0.890380984542146	10.0650965843046	4	1.63	0.137822142033397	0.890380984542146	ANK3	NA	NA
chr10	60699595	0.45292352789222	0.188681640477322	12.3696580984385	3.5	1.65	1.31448916937747	0.188681640477322	ANK3	NA	NA
chr10	60699898	0.303230560935877	0.394383145610261	21.8760424639556	3.1	1.66	0.85169545185366	0.394383145610261	ANK3	NA	NA
chr10	60699919	0.258903406048335	0.470109418355593	4.14082709510844	3.7	1.83	0.722301032320355	0.470109418355593	ANK3	NA	NA
chr10	60700389	0.479967700672815	0.1603437757105	7.95626484407523	3.2	1.03	1.40391629842437	0.1603437757105	ANK3	NA	NA
chr10	60700467	0.473034142894386	0.167347907571452	22.8244464390779	3	1.7	1.38077579655585	0.167347907571451	ANK3	NA	NA
chr10	60701286	0.194231647175286	0.590787763624111	31.4059057967839	2.8	1.48	0.537694808962594	0.590787763624111	ANK3	NA	NA
chr10	60701463	0.100066960619913	0.783282283272705	7.9598456402814	3.3	1.42	0.275044196564719	0.783282283272705	ANK3	NA	NA
chr10	60701696	0.260507123578671	0.467264324870753	17.6447020363389	2.6	1.26	0.726937367382288	0.467264324870754	ANK3	NA	NA
chr10	60701836	0.224276187057116	0.533337297269074	25.5035039721599	4	2.11	0.622919691412294	0.533337297269074	ANK3	NA	NA
chr10	60702222	0.40185620693392	0.249671737552253	10.3016563219862	3.6	1.84	1.15114706675792	0.249671737552253	ANK3	NA	NA
chr10	60702700	0.434787730447351	0.209222463376906	15.3790889437822	3.5	1.84	1.25570632992873	0.209222463376906	ANK3	NA	NA
chr10	60703527	0.395468889200018	0.257984758851397	28.8828946682268	3.1	1.45	1.13116711822568	0.257984758851397	ANK3	NA	NA
chr10	60703668	0.15650792387089	0.665902429401002	17.3426579782236	2.6	1.17	0.431778469405671	0.665902429401002	ANK3	NA	NA
chr10	60703880	0.374262260462706	0.286661856768609	29.1712703588852	2.9	1.1	1.06547317857524	0.286661856768609	ANK3	NA	NA
chr10	60703898	0.391496864363296	0.263230339687413	16.9735073663978	3.3	1.49	1.11878859193131	0.263230339687412	ANK3	NA	NA
chr10	60704000	0.38104505159024	0.277310575268665	21.992549374748	2.9	1.1	1.08638074848966	0.277310575268665	ANK3	NA	NA
chr10	60704440	0.503384608165911	0.138010917747615	12.1892235387828	3.2	1.69	1.4832390190162	0.138010917747615	ANK3	NA	NA
chr10	60704568	0.124514603253187	0.731808049577282	25.9258234168028	3.5	1.65	0.342721416294692	0.731808049577281	ANK3	NA	NA
chr10	60704597	0.159379196500779	0.660079956863828	33.1735729526667	3	1.15	0.439802776047743	0.660079956863828	ANK3	NA	NA
chr10	60704866	0.893165282599238	0.000500073975042001	8.84439237337496	3.3	1.49	3.48071677668279	0.000500073975042037	ANK3	NA	NA
chr10	60705586	0.174534851492351	0.629624377287982	17.0234454186713	3.7	1.34	0.482255609429102	0.629624377287982	ANK3	NA	NA
chr10	60705885	0.271385576791201	0.448168654778263	29.4035458796051	3.5	1.58	0.758471689773621	0.448168654778264	ANK3	NA	NA
chr10	60706070	0.408209664751052	0.241552871533007	6.84666151603943	3.5	1.43	1.17111421312786	0.241552871533008	ANK3	NA	NA
chr10	60706086	0.57657629690519	0.081018895845055	10.8928214369152	3.5	1.9	1.74480455399087	0.0810188958450551	ANK3	NA	NA
chr10	60706104	0.227136116962651	0.527989446994874	14.60794532039	2.7	1.34	0.631078119480092	0.527989446994874	ANK3	NA	NA
chr10	60706380	0.321818443212235	0.364512243844601	18.5907941985309	3.3	2	0.906800616473094	0.364512243844602	ANK3	NA	NA
chr10	60706605	0.23665586445923	0.510347452690335	15.0831878075528	3.5	1.9	0.658296770638449	0.510347452690335	ANK3	NA	NA
chr10	60706654	0.402527358217511	0.248807015831646	27.1044873473225	4	1.76	1.15325187753273	0.248807015831647	ANK3	NA	NA
chr10	60707132	0.25982096333702	0.468480682062411	30.1203667511392	3.3	1.77	0.724953297509013	0.468480682062411	ANK3	NA	NA
chr10	60707240	0.00114648863870326	0.997492059399071	17.4603946196351	3.3	1.34	0.00314324258654355	0.997492059399071	ANK3	NA	NA
chr10	60707966	0.516867465869547	0.126070114807855	27.1085284204495	3.4	2.01	1.52978435734152	0.126070114807855	ANK3	NA	NA
chr10	60708529	0.460045894249141	0.180952595674924	25.6178717406807	3.1	1.52	1.33782774377815	0.180952595674924	ANK3	NA	NA
chr10	60708613	0.21890268229627	0.543443896708472	23.0455543230259	2.8	1.23	0.607613422041453	0.543443896708472	ANK3	NA	NA
chr10	60709645	0.725299799141183	0.0176032665789733	9.26793142337941	3.7	1.95	2.37385909747246	0.0176032665789734	ANK3	NA	NA
chr10	60709661	0.109228804834115	0.76389239322165	8.48851799704482	3.8	1.99	0.300373344851356	0.76389239322165	ANK3	NA	NA
chr10	60709684	0.388369976034484	0.267400701880914	10.2053344450825	4	1.63	1.10906833932156	0.267400701880914	ANK3	NA	NA
chr10	60709784	0.227136116962651	0.527989446994874	9.73765635057197	4	2	0.631078119480092	0.527989446994874	ANK3	NA	NA
chr10	60711562	0.505192897259831	0.13637072064031	17.6303204333396	3.7	2	1.48944312124903	0.13637072064031	ANK3	NA	NA
chr10	60711861	0.227198167299839	0.52787365991607	15.1705475585827	3.3	1.49	0.63125522221963	0.52787365991607	ANK3	NA	NA
chr10	60713006	0.407187173090082	0.242849350134768	20.4548952174642	3.4	2.27	1.16789443260819	0.242849350134768	ANK3	NA	NA
chr10	60713018	0.518595243135807	0.124587979601281	7.02383958312677	3.1	1.91	1.53579779947915	0.124587979601281	ANK3	NA	NA
chr10	60714305	0.453110531736793	0.188476272783711	35.9048968920188	3.3	2.54	1.31510007090969	0.188476272783711	ANK3	NA	NA
chr10	60714901	0.440818836143661	0.202254464411599	28.7369564596116	2.8	1.62	1.27515477671091	0.202254464411599	ANK3	NA	NA
chr10	60715774	0.392326020208223	0.262130525004431	3.44934836346126	3.2	2.25	1.12136970732408	0.262130525004431	ANK3	NA	NA
chr10	60715807	0.360558731122531	0.306063312255929	13.9910476847713	2.6	1.51	1.02351732590559	0.306063312255929	ANK3	NA	NA
chr10	60716555	0.0814823148748946	0.822936147285209	12.0068406882987	3	1.83	0.22377016358336	0.822936147285209	ANK3	NA	NA
chr10	60718395	0.219064542515179	0.543138360824495	15.3411818644658	3.2	2.66	0.608074052260922	0.543138360824495	ANK3	NA	NA
chr10	60718398	0.40185620693392	0.249671737552258	3.43388544066205	2.6	2.32	1.15114706675791	0.249671737552258	ANK3	NA	NA
chr10	60720027	0.224547331431452	0.53282934281084	25.1611602315444	2.8	1.03	0.623692814681798	0.532829342810841	ANK3	NA	NA
chr10	60720251	0.392326020208216	0.262130525004437	6.89869672692252	2.9	1.66	1.12136970732406	0.262130525004437	ANK3	NA	NA
chr10	60721484	0.0756238617061605	0.835515633526169	24.0053997431118	3.5	1.43	0.20763287456619	0.835515633526169	ANK3	NA	NA
chr10	60722192	0.125833003697163	0.729057500502695	30.3074555778818	3.2	1.55	0.346379538345919	0.729057500502695	ANK3	NA	NA
chr10	60722672	0.40185620693392	0.249671737552258	3.43388544066205	2.9	1.97	1.15114706675791	0.249671737552258	ANK3	NA	NA
chr10	60722906	0.0771133152906603	0.832314130417373	17.0852703001801	3.9	1.37	0.211734552219145	0.832314130417373	ANK3	NA	NA
chr10	60723704	0.566167124831798	0.0879765034177382	17.4990912450991	4	2.11	1.70616961936525	0.0879765034177382	ANK3	NA	NA
chr10	60723936	0.0905367738942049	0.803566229517718	19.9178622605221	3.4	1.51	0.248734410398981	0.803566229517718	ANK3	NA	NA
chr10	60723938	0.453390211815171	0.188169373120305	15.2216176524151	3.2	1.23	1.31601391254537	0.188169373120305	ANK3	NA	NA
chr10	60723948	0.227136116962651	0.527989446994874	9.73765635057197	3.5	1.27	0.631078119480092	0.527989446994874	ANK3	NA	NA
chr10	60723976	0.312907797494003	0.378687721206944	9.49688528701009	3.5	1.27	0.88031678681068	0.378687721206944	ANK3	NA	NA
chr10	60723981	0.312907797494003	0.378687721206944	9.49688528701009	3.3	1.42	0.88031678681068	0.378687721206944	ANK3	NA	NA
chr10	60723992	0.0717193115947836	0.84391848663314	18.0916482381594	3.2	1.03	0.196883780380028	0.84391848663314	ANK3	NA	NA
chr10	60724006	0.196630529153245	0.58611880766514	16.9512933251009	3.1	0.994	0.544468952808059	0.58611880766514	ANK3	NA	NA
chr10	60724037	0.342380054594225	0.332836651541507	15.3414414956281	3	1.25	0.96841600067144	0.332836651541507	ANK3	NA	NA
chr10	60724102	0.118592981150195	0.74419575757077	16.9572447436854	2.2	1.23	0.326302155470474	0.74419575757077	ANK3	NA	NA
chr10	60724134	0.26931487247023	0.451775932445515	11.6017925113002	3	1.25	0.752457577308641	0.451775932445515	ANK3	NA	NA
chr10	60724141	0.146495308085579	0.686330729694405	16.8935175940327	2.9	0.994	0.403839524593898	0.686330729694405	ANK3	NA	NA
chr10	60724158	0.0467019959192888	0.898061912596444	7.3636592087663	3.5	1.43	0.128110012395103	0.898061912596444	ANK3	NA	NA
chr10	60724164	0.401856206933921	0.249671737552254	4.57942962366692	3.6	1.26	1.15114706675792	0.249671737552254	ANK3	NA	NA
chr10	60724166	0.401856206933921	0.249671737552254	4.57942962366692	3.5	1.27	1.15114706675792	0.249671737552254	ANK3	NA	NA
chr10	60724188	0.161671797949367	0.655442683588268	17.0613699049102	3.4	0.843	0.446213982572524	0.655442683588268	ANK3	NA	NA
chr10	60724204	0.0689067310176039	0.849980192522334	18.2889709760394	3.5	1.27	0.189143699260819	0.849980192522334	ANK3	NA	NA
chr10	60724646	0.571936112882469	0.0840749276197203	9.08451984960129	3.4	1.43	1.72751659395324	0.0840749276197204	ANK3	NA	NA
chr10	60724891	0.132134832438315	0.715949019830796	15.3414263983463	3.7	1.49	0.36387812553878	0.715949019830795	ANK3	NA	NA
chr10	60724949	0.5050998964624	0.136454782922202	11.5063277449005	2.9	1.45	1.48912375712585	0.136454782922202	ANK3	NA	NA
chr10	60725028	0.0547985736728103	0.880487433312725	13.3119677274591	3	1.15	0.150351335589256	0.880487433312725	ANK3	NA	NA
chr10	60725046	0.0349401774436224	0.923661602480863	9.06364098384403	3.9	1.52	0.0958224303580484	0.923661602480863	ANK3	NA	NA
chr10	60725265	0.33832162876255	0.338972847562943	5.64618323457647	4.3	1.64	0.956196738210485	0.338972847562943	ANK3	NA	NA
chr10	60725273	0.33832162876255	0.338972847562943	7.05772904322059	3.9	1.2	0.956196738210486	0.338972847562943	ANK3	NA	NA
chr10	60725411	0.412602172558185	0.236027622763269	33.3402464466208	3	0.943	1.18497426359738	0.236027622763269	ANK3	NA	NA
chr10	60725512	0.37134709555735	0.290732335516498	14.8631580425111	3.8	1.55	1.05651643657951	0.290732335516498	ANK3	NA	NA
chr10	60725859	0.16769358728249	0.643313059849121	11.6464704600683	2.3	0.949	0.46307158063539	0.643313059849121	ANK3	NA	NA
chr10	60726079	0.495069218347115	0.145708582695984	9.62225386125098	3.6	1.51	1.45485798051195	0.145708582695985	ANK3	NA	NA
chr10	60726890	0.410364601080287	0.238833239553677	16.658653638559	4.1	2.42	1.17790811502187	0.238833239553677	ANK3	NA	NA
chr10	60727130	0.415573827747363	0.232330424275646	15.4201698342946	3.5	1.72	1.19437726940216	0.232330424275646	ANK3	NA	NA
chr10	60727952	0.408662263591411	0.240980236253097	16.9661983960297	3.9	2.02	1.17254021488769	0.240980236253097	ANK3	NA	NA
chr10	60728046	0.0354770437411357	0.922491569630346	17.4769173518016	4.3	2.41	0.0972957013518398	0.922491569630346	ANK3	NA	NA
chr10	60728238	0.223722259450736	0.534375616597226	25.736333830254	3.1	2.02	0.621340492474092	0.534375616597226	ANK3	NA	NA
chr10	60728251	0.12367563984133	0.733559795175152	34.9133730473012	3.3	1.64	0.340394054915324	0.733559795175152	ANK3	NA	NA
chr10	60728420	0.0464432742792017	0.898624191479212	27.7234303055506	4.5	2.55	0.127399525876138	0.898624191479212	ANK3	NA	NA
chr10	60728588	0.329327796959625	0.352775092494914	15.2120337966201	4.7	2.54	0.929219984792959	0.352775092494914	ANK3	NA	NA
chr10	60728645	0.235459079503765	0.512551709099869	24.305151371968	4.1	2.69	0.654869608354779	0.512551709099869	ANK3	NA	NA
chr10	60729092	0.162164932064919	0.654446592839976	14.5265877615122	4.5	1.96	0.447593503080735	0.654446592839976	ANK3	NA	NA
chr10	60729602	0.311030514039848	0.381708175525331	27.2638027554984	3.9	1.91	0.874753257009505	0.38170817552533	ANK3	NA	NA
chr10	60730354	0.505299955678237	0.136273991234672	13.8138404658278	4.1	2.02	1.48981079758617	0.136273991234672	ANK3	NA	NA
chr10	60730377	0.453626217127144	0.187910627369368	9.01444168654372	4.5	2.55	1.31678522316286	0.187910627369368	ANK3	NA	NA
chr10	60730402	0.40185620693392	0.249671737552258	2.49712149244945	4.9	2.6	1.15114706675791	0.249671737552258	ANK3	NA	NA
chr10	60730409	0.401856206933921	0.249671737552257	2.74710835252965	4.5	2.42	1.15114706675791	0.249671737552257	ANK3	NA	NA
chr10	60730607	0.179347996050746	0.620053946519982	6.29930203663992	4.6	2.63	0.49577389257417	0.620053946519982	ANK3	NA	NA
chr10	60731044	0.186068306434765	0.606777027878651	12.8727322328663	4.4	2.46	0.514679461454903	0.606777027878651	ANK3	NA	NA
chr10	60731681	0.0454485014868074	0.900786504319594	9.05980723706976	4.8	2.39	0.124667858146484	0.900786504319594	ANK3	NA	NA
chr10	60731686	0.408209664751058	0.241552871533008	6.84666151603943	3.7	2.06	1.17111421312786	0.241552871533008	ANK3	NA	NA
chr10	60731846	0.201336823589648	0.576998930780104	23.1459634973971	5	2.58	0.557773689951968	0.576998930780104	ANK3	NA	NA
chr10	60732012	0.0469221934485972	0.897583390206883	20.1149836188748	5.2	2.97	0.128714716488308	0.897583390206883	ANK3	NA	NA
chr10	60732105	0.0404006062713646	0.911767781203841	9.80156702536262	5.2	2.57	0.110809034218585	0.911767781203841	ANK3	NA	NA
chr10	60732153	0.343391795898696	0.331315903878272	18.2692800626711	4.5	1.9	0.971466748066297	0.331315903878272	ANK3	NA	NA
chr10	60732176	0.513871610970191	0.128665831041549	7.32585361315784	4.8	2.74	1.51938414279297	0.128665831041549	ANK3	NA	NA
chr10	60732273	0.0404460439927778	0.911668872640395	9.45669185909011	4.2	1.99	0.110933761974388	0.911668872640395	ANK3	NA	NA
chr10	60732278	0.135805160841304	0.70834479214317	13.2084865427095	3.2	1.81	0.374080007833604	0.70834479214317	ANK3	NA	NA
chr10	60732335	0.408209664751058	0.241552871533008	7.82436478052986	4.8	1.69	1.17111421312786	0.241552871533008	ANK3	NA	NA
chr10	60732399	0.257933935799906	0.47183300964239	10.0564481760047	5.5	2.46	0.719499825601306	0.471833009642391	ANK3	NA	NA
chr10	60732405	0.408209664751058	0.241552871533008	9.12796913318377	4.4	1.71	1.17111421312786	0.241552871533008	ANK3	NA	NA
chr10	60732409	0.287135649812828	0.421164961941991	10.316790283725	5.7	2.11	0.804401800057473	0.421164961941991	ANK3	NA	NA
chr10	60732480	0.312907797494002	0.378687721206946	7.12337630288785	4.9	2.02	0.880316786810678	0.378687721206946	ANK3	NA	NA
chr10	60732491	0.138187707522732	0.703420951614873	4.24587076581214	5.4	2.46	0.380706626047436	0.703420951614873	ANK3	NA	NA
chr10	60732536	0.392326020208215	0.262130525004438	5.51895738153802	5	2.91	1.12136970732406	0.262130525004438	ANK3	NA	NA
chr10	60732550	0.105175903087473	0.772455917389737	10.9799104162777	5	1.76	0.289163950385672	0.772455917389737	ANK3	NA	NA
chr10	60732594	0.258903406048337	0.470109418355588	5.79541930735961	5.3	2.41	0.722301032320363	0.470109418355588	ANK3	NA	NA
chr10	60732615	0.385972562391078	0.270622500766498	4.61347381371864	5.5	2.68	1.10163013716315	0.270622500766498	ANK3	NA	NA
chr10	60732666	0.546697328795019	0.101992609794043	9.27314485603411	4.9	2.28	1.63526928320871	0.101992609794043	ANK3	NA	NA
chr10	60732717	0.169207496831148	0.640275372858566	6.21779647545251	5.8	2.2	0.46731381639071	0.640275372858566	ANK3	NA	NA
chr10	60732777	0.549950909051866	0.0995582929351368	5.34787003422429	4.8	2.1	1.64699879781842	0.0995582929351368	ANK3	NA	NA
chr10	60732832	0.385972562391078	0.270622500766498	4.61347381371864	5.9	2.18	1.10163013716315	0.270622500766498	ANK3	NA	NA
chr10	60732861	0.401856206933921	0.249671737552252	2.49712149244945	5.4	2.59	1.15114706675792	0.249671737552252	ANK3	NA	NA
chr10	60732910	0.166312100648796	0.646089196626765	9.29981509316248	5	1.94	0.459201885606091	0.646089196626765	ANK3	NA	NA
chr10	60732921	0.401856206933921	0.249671737552252	2.28834125765719	5.7	2.5	1.15114706675792	0.249671737552252	ANK3	NA	NA
chr10	60732932	0.401856206933921	0.249671737552252	2.74710835252964	5.1	2.42	1.15114706675792	0.249671737552252	ANK3	NA	NA
chr10	60732939	0.279741006227586	0.433746879813694	14.0156141652496	3.7	1.64	0.782796063106077	0.433746879813694	ANK3	NA	NA
chr10	60732957	0.408209664751058	0.241552871533008	3.91355172256814	5.7	2.45	1.17111421312786	0.241552871533008	ANK3	NA	NA
chr10	60732988	0.0990452043163937	0.785451572400859	11.0008558927917	4.9	1.73	0.272221680593843	0.785451572400859	ANK3	NA	NA
chr10	60733034	0.33832162876255	0.338972847562941	4.70609372601949	5.3	2.67	0.956196738210489	0.338972847562941	ANK3	591	60
chr10	60733042	0.123339971030228	0.734260978341262	4.23647833043176	6.1	2.47	0.339462983270385	0.734260978341263	ANK3	591	60
chr10	60733053	0.401856206933921	0.249671737552252	3.43388544066205	4.3	1.77	1.15114706675792	0.249671737552252	ANK3	591	60
chr10	60733071	0.408209664751058	0.241552871533008	3.42333075801972	5.8	1.93	1.17111421312786	0.241552871533008	ANK3	591	60
chr10	60733092	0.312907797494002	0.378687721206946	7.12337630288785	5.9	2.08	0.880316786810678	0.378687721206946	ANK3	591	60
chr10	60733116	0.0233077444686175	0.949041997973096	11.1045475271834	5.4	1.58	0.0639098640356511	0.949041997973096	ANK3	591	60
chr10	60733124	0.173844294531552	0.631001597117227	16.3306152470192	2.7	1.49	0.480317570279514	0.631001597117227	ANK3	591	60
chr10	60733132	0.401856206933921	0.249671737552252	2.74710835252964	6.1	1.91	1.15114706675792	0.249671737552252	ANK3	591	60
chr10	60733134	0.401856206933921	0.249671737552252	2.74710835252964	6.2	1.87	1.15114706675792	0.249671737552252	ANK3	591	60
chr10	60733140	0.343716210555596	0.330829036229848	9.4987651646677	5.7	2.31	0.972445357830253	0.330829036229848	ANK3	591	60
chr10	60733185	0.555721513972262	0.0953320914844364	7.09956585937246	4.8	1.48	1.66791756902484	0.0953320914844364	ANK3	591	60
chr10	60733194	0.194231647175287	0.590787763624111	6.28118115935678	5	2.4	0.537694808962593	0.590787763624111	ANK3	591	60
chr10	60733198	0.233692227947084	0.515813137064749	9.17001832245443	5.8	2.1	0.649812819743648	0.515813137064749	ANK3	591	60
chr10	60733202	0.385972562391078	0.270622500766498	4.61347381371864	5.5	1.72	1.10163013716315	0.270622500766498	ANK3	591	60
chr10	60733210	0.385972562391078	0.270622500766497	5.53506156414954	5.9	1.66	1.10163013716315	0.270622500766498	ANK3	591	60
chr10	60733234	0.498708460692051	0.142308259965673	7.12036316534892	5.9	2.13	1.46724926404857	0.142308259965673	ANK3	591	60
chr10	60733253	0.408209664751058	0.241552871533008	3.91355172256814	5.9	2.23	1.17111421312786	0.241552871533008	ANK3	591	60
chr10	60733256	0.408209664751058	0.241552871533008	6.84666151603943	6.2	2.1	1.17111421312786	0.241552871533008	ANK3	591	60
chr10	60733283	0.401856206933921	0.249671737552252	2.49712149244945	5.9	2.23	1.15114706675792	0.249671737552252	ANK3	591	60
chr10	60733292	0.392326020208215	0.262130525004438	9.19734247633311	5.2	2.53	1.12136970732406	0.262130525004438	ANK3	591	60
chr10	60733307	0.429087297043786	0.215933909547054	10.0033270901284	5.2	2.3	1.2374126912137	0.215933909547054	ANK3	591	60
chr10	60733395	0.385972562391078	0.270622500766498	3.95480148758485	6.1	2.02	1.10163013716315	0.270622500766498	ANK3	591	60
chr10	60733419	0.385972562391078	0.270622500766498	3.95480148758485	6.4	2.5	1.10163013716315	0.270622500766498	ANK3	591	60
chr10	60733423	0.385972562391078	0.270622500766498	3.95480148758485	6.6	2.59	1.10163013716315	0.270622500766498	ANK3	591	60
chr10	60733443	0.563779366559491	0.0896246956736387	3.8952394848875	6.5	2.51	1.69738077051208	0.0896246956736386	ANK3	591	60
chr10	60733445	0.549894265260177	0.0996003551421232	4.45719232604428	6.3	2.45	1.64679419410048	0.0996003551421232	ANK3	591	60
chr10	60733456	0.401856206933921	0.249671737552252	2.28834125765719	6.4	2.5	1.15114706675792	0.249671737552252	ANK3	591	60
chr10	60733460	0.525460885804451	0.118805582175394	3.55538498651088	6.1	2.81	1.55980663871109	0.118805582175394	ANK3	591	60
chr10	60733469	0.385972562391078	0.270622500766497	5.53506156414954	6.4	2.67	1.10163013716315	0.270622500766498	ANK3	591	60
chr10	60733499	0.258903406048337	0.470109418355589	4.83048199268424	6.2	1.93	0.722301032320362	0.470109418355589	NA	591	60
chr10	60733503	0.385972562391078	0.270622500766498	3.95480148758485	6.2	2.35	1.10163013716315	0.270622500766498	NA	591	60
chr10	60733523	0.36055873112253	0.30606331225593	13.9910476847713	4.4	2.72	1.02351732590559	0.30606331225593	NA	591	60
chr10	60733543	0.408209664751058	0.241552871533008	3.42333075801972	5.4	1.58	1.17111421312786	0.241552871533008	NA	591	60
chr10	60733558	0.408209664751058	0.241552871533008	3.91355172256814	6.3	2.79	1.17111421312786	0.241552871533008	NA	591	60
chr10	60733560	0.408209664751058	0.241552871533008	4.56535389889509	6.3	2.75	1.17111421312786	0.241552871533008	NA	591	60
chr10	60733569	0.386567823915418	0.269820580545564	14.2898239312365	4.6	2.63	1.1034758336643	0.269820580545564	NA	591	60
chr10	60733576	0.385972562391078	0.270622500766498	3.95480148758485	6.3	2.5	1.10163013716315	0.270622500766498	NA	591	60
chr10	60733584	0.408795655900405	0.24081161162524	7.49706347925444	5.8	2.44	1.17296058612046	0.24081161162524	NA	591	60
chr10	60733617	0.401856206933921	0.249671737552252	2.28834125765719	5.7	2.79	1.15114706675792	0.249671737552252	NA	591	60
chr10	60733651	0.523969926437374	0.120046781754089	5.03209951392458	6.1	2.42	1.5545772654731	0.120046781754089	NA	NA	NA
chr10	60733704	0.428633153304276	0.216473840033228	8.86376533501772	5.5	1.84	1.23595890358304	0.216473840033228	NA	NA	NA
chr10	60733720	0.401856206933921	0.249671737552252	3.43388544066205	5.1	1.91	1.15114706675792	0.249671737552252	NA	NA	NA
chr10	60733852	0.240469141804963	0.503350615831241	15.4163400582478	5.7	2.11	0.669227109050753	0.503350615831241	NA	NA	NA
chr10	60733892	0.574320726863796	0.0824953124955021	6.99078717235494	4.8	3.08	1.7363876611732	0.0824953124955021	NA	NA	NA
chr10	60733922	0.601829626218198	0.0656442111638765	13.573745472057	5.4	2.59	1.84084544375682	0.0656442111638764	NA	NA	NA
chr10	60733925	0.430990341377354	0.213679793681175	15.1517039136385	5.6	2.17	1.24351044693545	0.213679793681175	NA	NA	NA
chr10	60733959	0.695611044457229	0.0255030572695851	15.3951168788764	6.2	2.53	2.23369638131165	0.0255030572695851	NA	NA	NA
chr10	60734057	0.423803738451174	0.222263327566161	5.62910538055479	5.8	2.66	1.22053183859129	0.222263327566161	NA	NA	NA
chr10	60734119	0.0587270992332478	0.871976615534871	12.5316038443433	5.9	2.08	0.161148279549148	0.871976615534871	NA	NA	NA
chr10	60734122	0.150100440929865	0.678953472965826	7.9093660231709	5.4	2.5	0.413891631369622	0.678953472965826	NA	NA	NA
chr10	60734183	0.67898100838408	0.0308482351215904	7.17950791860846	5.3	2.54	2.15902490123756	0.0308482351215904	NA	NA	NA
chr10	60734204	0.0090661103559279	0.980169513604143	13.4415145489736	6.3	2.75	0.0248563882578867	0.980169513604143	NA	NA	NA
chr10	60734244	0.22610834867857	0.52990878173367	14.5057136779071	3.9	1.91	0.628145266546547	0.52990878173367	NA	NA	NA
chr10	60734261	0.408209664751045	0.241552871533008	3.42333075801972	5.6	2.27	1.17111421312786	0.241552871533008	NA	NA	NA
chr10	60734269	0.215265512662467	0.550327526673221	6.06912458805768	6.3	2.06	0.597269406482463	0.550327526673221	NA	NA	NA
chr10	60734787	0.227136116962651	0.527989446994876	5.843178128156	6.3	2.54	0.63107811948009	0.527989446994876	ANK3-DT	NA	NA
chr10	60735194	0.0848840587203365	0.815648256134561	13.0422722535164	5.5	2.42	0.233145716647716	0.815648256134561	ANK3-DT	NA	NA
chr10	60735346	0.366322905183788	0.297819867008687	11.6373651017404	6.3	2.87	1.04111998147368	0.297819867008687	ANK3-DT	NA	NA
chr10	60735406	0.5789045405874	0.0795129041588497	12.7236891907544	6.1	2.28	1.75351933190508	0.0795129041588496	ANK3-DT	NA	NA
chr10	60735785	0.287492362465303	0.420562381931141	6.76310703824057	6.7	2	0.805445954872324	0.420562381931141	ANK3-DT	NA	NA
chr10	60735821	0.111918167214146	0.758222580040527	9.30956622830208	6.3	3.02	0.307815692578419	0.758222580040527	ANK3-DT	NA	NA
chr10	60736039	0.262518465210299	0.463706885749669	12.4740816258528	6.2	2.35	0.732756616675	0.463706885749669	ANK3-DT	NA	NA
chr10	60737190	0.289119819090176	0.417818318086298	8.7097679348369	6.1	2.77	0.810212041254512	0.417818318086298	ANK3-DT	NA	NA
chr10	60737397	0.0917924835781689	0.80088728548838	12.9456436525322	6.3	1.77	0.252198955357749	0.80088728548838	ANK3-DT	NA	NA
chr10	60737449	0.357591737298502	0.310352903520986	16.1118192432306	7.1	2.81	1.01448181260021	0.310352903520986	ANK3-DT	NA	NA
chr10	60737601	0.385972562391079	0.270622500766501	3.95480148758485	5.9	2.81	1.10163013716315	0.270622500766501	ANK3-DT	NA	NA
chr10	60737634	0.472000504017265	0.168407460757087	7.52850867569691	6.9	2.73	1.37733900666801	0.168407460757087	ANK3-DT	NA	NA
chr10	60738032	0.325440574695709	0.358826795686208	6.61555209482259	7.5	3.63	0.91760290650446	0.358826795686209	ANK3-DT	NA	NA
chr10	60738327	0.0673940120388657	0.85324337055893	6.20069796323461	7.3	3.06	0.184981723697735	0.85324337055893	ANK3-DT	NA	NA
chr10	60738349	0.392326020208223	0.262130525004431	3.44934836346126	7.4	3.24	1.12136970732408	0.262130525004431	ANK3-DT	NA	NA
chr10	60738417	0.583820627377873	0.0763927199551655	14.9069507898193	6.9	2.28	1.77201106816595	0.0763927199551655	ANK3-DT	NA	NA
chr10	60738660	0.0746334169105666	0.837645750817662	5.4085185570117	7.4	2.37	0.204905765194191	0.837645750817662	ANK3-DT	NA	NA
chr10	60738667	0.432081238380022	0.212393773425064	15.1618966672046	5.9	1.91	1.2470101567616	0.212393773425064	ANK3-DT	NA	NA
chr10	60738926	0.523398492061049	0.120524623719758	23.5784201540618	7	3.68	1.55257532778737	0.120524623719758	ANK3-DT	NA	NA
chr10	60739001	0.110616130382605	0.760966303163882	26.2310330950217	5.9	2.38	0.304212105001489	0.760966303163882	ANK3-DT	NA	NA
chr10	60739183	0.281208275389282	0.431236676231133	16.0508424490484	7.3	2.87	0.787077198534583	0.431236676231133	ANK3-DT	NA	NA
chr10	60739434	0.270934262807322	0.448953753282914	11.5903249189486	7.7	3.86	0.757160430584995	0.448953753282914	ANK3-DT	NA	NA
chr10	60740144	0.0121753295139542	0.973370414456196	5.42324288808586	8.4	3.37	0.0333814345977999	0.973370414456196	ANK3-DT	NA	NA
chr10	60740440	0.205434546730792	0.569102188901936	27.9205400647177	6.8	3.36	0.569374248436911	0.569102188901936	ANK3-DT	NA	NA
chr10	60740509	0.166457137555803	0.645797555277536	15.4944304378597	4.1	1.29	0.459608084375436	0.645797555277537	ANK3-DT	NA	NA
chr10	60740562	0.0702645361478945	0.847052933079902	8.36309059230653	9.7	4.3	0.192880019821169	0.847052933079901	ANK3-DT	NA	NA
chr10	60740637	0.399246081538036	0.253050538062171	11.1679532299778	9	3.8	1.14297122577882	0.253050538062171	ANK3-DT	NA	NA
chr10	60740788	0.0714530383604704	0.844492050349694	16.6809198591322	6.3	2.98	0.196150909202766	0.844492050349694	ANK3-DT	NA	NA
chr10	60741258	0.198285892209727	0.582904961186393	8.8407170635412	8.8	3.49	0.549146434281194	0.582904961186393	ANK3-DT	NA	NA
chr10	60741352	0.224105852394226	0.533656497406484	7.95178960932462	8.5	3.69	0.622434048844057	0.533656497406484	ANK3-DT	NA	NA
chr10	60741941	0.193095865036325	0.593003089087996	10.1534922883575	6.9	3.51	0.534489244105844	0.593003089087996	NA	NA	NA
chr10	60742836	0.126624337441605	0.727407892363479	10.1471695226907	8.6	3.37	0.348575674760281	0.727407892363479	NA	NA	NA
chr10	60742849	0.248671630791994	0.488438875536805	7.81986680540627	8.5	4.12	0.692793940372374	0.488438875536805	NA	NA	NA
chr10	60742907	0.186719439017055	0.605496034851983	11.2882581387555	9.1	4.43	0.51651318168912	0.605496034851984	NA	NA	NA
chr10	60744063	0.10992519624413	0.762423254307925	5.27262613745879	10.1	4.63	0.302300162719215	0.762423254307925	NA	NA	NA
chr10	60744247	0.404272341660646	0.246566574187632	6.59727056682568	9.1	3.21	1.15872922540401	0.246566574187632	NA	NA	NA
chr10	60744305	0.427685994391321	0.217602402675317	6.77958929583391	9.4	4.3	1.23292860345307	0.217602402675317	NA	NA	NA
chr10	60744642	0.0543297168422148	0.881503924213078	8.75914163528899	9.1	4.09	0.149062996398162	0.881503924213078	NA	NA	NA
chr10	60744701	0.489800781802149	0.150718057631689	9.29330229526327	8.4	4.38	1.4369997744627	0.150718057631689	NA	NA	NA
chr10	60745366	0.267022777869789	0.455784083790014	18.1687015316493	5.3	3.02	0.745806879167969	0.455784083790014	NA	NA	NA
chr10	60745612	0.178223068885233	0.622286215424468	10.0825719102215	10.5	4.6	0.492612781066834	0.622286215424468	NA	NA	NA
chr10	60745658	0.199443543618696	0.580661317677559	6.78969543140375	9.8	3.97	0.552418997623297	0.580661317677559	NA	NA	NA
chr10	60745673	0.546681597480097	0.102004470482805	8.60525175859727	10.2	4.39	1.635212682169	0.102004470482804	NA	NA	NA
chr10	60745719	0.36682756889173	0.29710382932806	12.8075596497188	7.2	3.65	1.04266423160117	0.297103829328059	NA	NA	NA
chr10	60745760	0.338321628762549	0.338972847562947	2.3516353172011	10.1	5.34	0.956196738210478	0.338972847562947	NA	NA	NA
chr10	60745942	0.376109854829666	0.28409801593419	11.7777898281019	10.5	4.3	1.0711588383131	0.28409801593419	NA	NA	NA
chr10	60746112	0.167177781078605	0.644349124525462	5.29731478893939	10.2	3.79	0.461626587848636	0.644349124525462	NA	NA	NA
chr10	60746272	0.188118229320584	0.602747428523775	6.03298272118083	10.2	3.79	0.520453645142526	0.602747428523775	NA	NA	NA
chr10	60746567	0.401948519245291	0.24955270184693	11.0620068603317	10.7	3.92	1.15143650768771	0.24955270184693	NA	NA	NA
chr10	60746629	0.151164177185451	0.67678137797692	15.524453641875	9.7	4.19	0.416859227271613	0.67678137797692	NA	NA	NA
chr10	60746704	0.14504605848105	0.689303131888641	12.397419190239	10	4.32	0.399800948736396	0.689303131888641	NA	NA	NA
chr10	60746992	0.434038399306931	0.210097734581279	7.97570843478311	10.2	5.51	1.25329673953641	0.210097734581279	NA	NA	NA
chr10	60747169	0.207695406249011	0.564763011479103	23.2171799718247	9.5	4.38	0.575781304889658	0.564763011479103	NA	NA	NA
chr10	60747217	0.403224498948506	0.247910578298239	14.5284176445139	11.2	5.41	1.15543929472988	0.247910578298239	NA	NA	NA
chr10	60747299	0.298944762762561	0.401432774510942	10.0501984413277	8.8	4.66	0.839065108324509	0.401432774510941	NA	NA	NA
chr10	60747448	0.569853456385893	0.085470328627075	5.13910171447638	11.8	5.29	1.71979160790964	0.085470328627075	NA	NA	NA
chr10	60747453	0.0659165107447724	0.856432514992113	2.47393212432434	11.7	6	0.180917267509731	0.856432514992113	NA	NA	NA
chr10	60747677	0.0405377306805148	0.911469292927802	16.508371641187	10.3	4.83	0.111185445435547	0.911469292927802	NA	NA	NA
chr10	60748066	0.268869087468367	0.452554221601121	18.4888325577635	11.2	5.12	0.751163570065193	0.452554221601121	NA	NA	NA
chr10	60748357	0.222993372892093	0.535743129352945	12.8769348484071	9.9	4.04	0.6192629780978	0.535743129352945	NA	NA	NA
chr10	60748531	0.485086282319377	0.155288213919165	6.13659149935038	11	4.81	1.42109819760485	0.155288213919165	NA	NA	NA
chr10	60748862	0.102253107456423	0.778645408860599	13.7749863778203	11.3	4.19	0.28108473528585	0.778645408860599	NA	NA	NA
chr10	60749076	0.131980840149868	0.716268559835703	15.3785049162992	11.8	5.49	0.363450263989826	0.716268559835703	NA	NA	NA
chr10	60749193	0.622647383276815	0.0545148783084899	3.88843152625046	11.6	4.67	1.92272274882307	0.0545148783084899	NA	NA	NA
chr10	60749245	0.321444792108241	0.365101280573435	7.37282848278163	11.5	5.36	0.905687499939486	0.365101280573435	NA	NA	NA
chr10	60749308	0.169045558668324	0.640600076000735	11.6844479754033	10.4	4.53	0.466859956837788	0.640600076000735	NA	NA	NA
chr10	60749568	0.184065365649387	0.610723511405126	13.3245275922248	11.3	5.21	0.509040963529365	0.610723511405125	NA	NA	NA
chr10	60749612	0.640606658644127	0.0459827132872827	7.50784415979073	9.2	6.65	1.99555195770929	0.0459827132872828	NA	NA	NA
chr10	60749953	0.419998831078303	0.226886139726357	6.55626003666378	11.1	5.3	1.20841898793866	0.226886139726357	NA	NA	NA
chr10	60750229	0.379557998553877	0.279346387008637	13.0080351474018	13.3	5.66	1.08178879411495	0.279346387008637	NA	NA	NA
chr10	60750346	0.00967374074837834	0.978840672303668	4.73199676158486	13.3	6.63	0.0265223936836293	0.978840672303668	NA	NA	NA
chr10	60750380	0.0960355227307213	0.791849105198769	2.60871060500008	13.5	6.13	0.263910213691095	0.791849105198769	NA	NA	NA
chr10	60750386	0.129539380386261	0.721339954425999	4.45184209416505	13.4	6.33	0.356668547393272	0.721339954425999	NA	NA	NA
chr10	60750388	0.31294488759394	0.378628163626618	4.22808308830087	12.8	6.29	0.880426762811197	0.378628163626618	NA	NA	NA
chr10	60750683	0.552822197616345	0.0974408934969179	3.68726814537226	11.2	4.98	1.65738880406005	0.097440893496918	NA	NA	NA
chr10	60750715	0.0439535733597037	0.904037093833377	5.45846603113014	13.3	5.03	0.120563104652069	0.904037093833377	NA	NA	NA
chr10	60750736	0.102169460005265	0.778822712544594	6.87087560369852	11.7	4.08	0.280853571340613	0.778822712544594	NA	NA	NA
chr10	60750741	0.23228215396668	0.518422132560773	5.91395403165677	12.3	5.42	0.6457795517053	0.518422132560773	NA	NA	NA
chr10	60750856	0.165937936149218	0.646841769913338	10.2110189656244	11	4.29	0.458154049452786	0.646841769913338	NA	NA	NA
chr10	60750958	0.418533197550145	0.228681272389202	2.72011200695793	10.6	4.74	1.20376279806921	0.228681272389202	NA	NA	NA
chr10	60751142	0.0674821269636624	0.853053237057533	4.05590495606121	12.8	5.35	0.185224138269492	0.853053237057533	NA	NA	NA
chr10	60751149	0.15153950292751	0.676015492914453	15.6185045587462	9.4	5.36	0.417906482260477	0.676015492914453	NA	NA	NA
chr10	60751468	0.196953229935284	0.585491777776792	3.91678874126905	11.9	5.53	0.545380603672111	0.585491777776792	NA	NA	NA
chr10	60751485	0.599775309085898	0.0668169281943108	1.83168053141758	12.1	5	1.83290346625619	0.0668169281943107	NA	NA	NA
chr10	60751502	0.40185620693392	0.249671737552258	2.49712149244945	13.3	5.36	1.15114706675791	0.249671737552258	NA	NA	NA
chr10	60751539	0.654730028165653	0.0399373655832082	5.32569072376981	11.8	5.27	2.05439614805702	0.0399373655832083	NA	NA	NA
chr10	60751633	0.0667471567968906	0.854639356109613	7.85571101134356	11.4	3.47	0.18320221545053	0.854639356109613	NA	NA	NA
chr10	60751671	0.227136116962649	0.52798944699488	2.43368369037697	13.7	5.68	0.631078119480084	0.52798944699488	NA	NA	NA
chr10	60751693	0.113177338751458	0.755571494400014	2.75361598266641	13.5	4.74	0.311301411421621	0.755571494400014	NA	NA	NA
chr10	60751699	0.39232602020822	0.262130525004433	1.97026778520907	12.3	4.24	1.12136970732407	0.262130525004433	NA	NA	NA
chr10	60751815	0.343823034137965	0.330668800763795	3.90081572874265	12.8	3.88	0.972767636771725	0.330668800763795	NA	NA	NA
chr10	60752039	0.430277908286624	0.214522065328414	9.13606091397513	13.1	5.09	1.24122656113877	0.214522065328414	NA	NA	NA
chr10	60752212	0.415561590623604	0.232345581579814	4.97404655668466	12.9	5.53	1.19433850434421	0.232345581579814	NA	NA	NA
chr10	60752340	0.0415411616170056	0.909285360353394	5.12518814897193	13.6	5.66	0.113939995277974	0.909285360353394	NA	NA	NA
chr10	60752348	0.404274019870046	0.246564424920132	8.90374624331627	14.1	6.06	1.15873449655215	0.246564424920132	NA	NA	NA
chr10	60752357	0.0103723801151466	0.977312859427994	10.6093210920704	9.9	4.61	0.0284379465901177	0.977312859427994	NA	NA	NA
chr10	60752395	0.311309635408209	0.381258339486397	3.58606817393598	13.5	6.43	0.875580114932236	0.381258339486397	NA	NA	NA
chr10	60752402	0.224098652424645	0.533669991548834	5.74359205985294	10.9	4.84	0.622413521605216	0.533669991548834	NA	NA	NA
chr10	60752410	0.00659336406097716	0.985577643102429	4.40048851264073	11.5	4.72	0.0180767282279164	0.985577643102429	NA	NA	NA
chr10	60752434	0.305903231283041	0.390017403340612	7.84664589654706	12.7	5.66	0.859585803595707	0.390017403340612	NA	NA	NA
chr10	60752458	0.557498955880978	0.0940537687591519	3.8754368389008	13.3	5.7	1.67439105944795	0.0940537687591521	NA	NA	NA
chr10	60752464	0.372781506641266	0.28872559824135	4.8561608578238	13.7	5.79	1.06092145444312	0.28872559824135	NA	NA	NA
chr10	60752470	0.338321628762548	0.338972847562947	2.82309161728823	13.6	5.87	0.956196738210477	0.338972847562947	NA	NA	NA
chr10	60752499	0.586990276374722	0.0744236876693105	8.97849000744233	11.6	4.2	1.78399986147167	0.0744236876693105	NA	NA	NA
chr10	60752530	0.22031468439507	0.540780830087636	2.95954886262524	13.9	5.72	0.611632651562456	0.540780830087636	NA	NA	NA
chr10	60752544	0.295399410249459	0.407309648204073	7.35982739907992	12.7	4.97	0.82863734704274	0.407309648204073	NA	NA	NA
chr10	60752555	0.25890340604834	0.470109418355598	2.22833872367977	14	5.98	0.722301032320347	0.470109418355598	NA	NA	NA
chr10	60752588	0.290013307924192	0.416315388606767	5.34873730999097	13.6	5.36	0.812830251378394	0.416315388606767	NA	NA	NA
chr10	60752590	0.59950447627332	0.0669725492749862	2.47845237188751	12.4	5.15	1.83185820191722	0.0669725492749862	NA	NA	NA
chr10	60752604	0.413935625305692	0.23436452650883	4.24663392965793	12.3	5.27	1.18919097146937	0.23436452650883	NA	NA	NA
chr10	60752674	0.0121926453622109	0.973332552904641	8.18349092931034	9.1	3.63	0.0334289134992275	0.973332552904641	NA	NA	NA
chr10	60752825	0.338383817649113	0.338878386638468	10.2507709518387	12.3	4.42	0.95638375962459	0.338878386638468	NA	NA	NA
chr10	60752872	0.384219899295369	0.272991187855366	4.81792410828083	13.4	4.62	1.09620016404993	0.272991187855366	NA	NA	NA
chr10	60752890	0.126056147294824	0.72859223543848	3.69793216886955	11.9	5.61	0.346998779836615	0.728592235438481	NA	NA	NA
chr10	60752898	0.297545151394823	0.403747939467604	5.97408363378891	11.4	5.76	0.834946308637193	0.403747939467604	NA	NA	NA
chr10	60753054	0.111875015797817	0.75831347230504	8.01427159957877	10.4	4.72	0.307696251507299	0.75831347230504	NA	NA	NA
chr10	60753271	0.638482895748622	0.0469416266484649	7.09165942884565	12.3	5.08	1.98682650222461	0.046941626648465	NA	NA	NA
chr10	60753787	0.455254659338034	0.18613097668495	6.1310367718315	10.5	3.69	1.32211164486412	0.186130976684949	NA	NA	NA
chr10	60753886	0.0445768011162055	0.902681781395629	9.06113165205768	8.2	2.53	0.122274304402386	0.902681781395629	NA	NA	NA
chr10	60754007	0.253122364261414	0.48042823517806	8.04809779484522	12.3	5.81	0.705613968435503	0.48042823517806	NA	NA	NA
chr10	60754025	0.253972341496002	0.478904939132417	3.93094499126223	11.2	5.39	0.708064926312409	0.478904939132417	NA	NA	NA
chr10	60754052	0.363171602032178	0.302311808658954	5.45854880947948	13.2	6.05	1.03148847795487	0.302311808658954	NA	NA	NA
chr10	60754138	0.11666390190986	0.748242863586925	8.20774242194214	13.1	6.08	0.320957150062781	0.748242863586925	NA	NA	NA
chr10	60754266	0.38592678911284	0.270684219123695	2.18365829439844	13.1	5.61	1.10148824191638	0.270684219123695	NA	NA	NA
chr10	60754617	0.0551926398214369	0.879633211591906	15.6047465007464	13.3	6.25	0.15143420158013	0.879633211591906	NA	NA	NA
chr10	60754686	0.0547505008215114	0.880591648998712	10.270638663928	11.8	4.78	0.15021923722322	0.880591648998712	NA	NA	NA
chr10	60755114	0.0521007075404489	0.886338569230586	6.57155802898843	13.6	6.19	0.142938731607031	0.886338569230586	NA	NA	NA
chr10	60755188	0.124701114588337	0.731418767363339	4.93983276975979	12.9	5.57	0.343238866664873	0.731418767363339	NA	NA	NA
chr10	60755708	0.242056131732108	0.500450686097328	8.38507595253734	13.7	6.38	0.673780795497634	0.500450686097328	NA	NA	NA
chr10	60755864	0.545978753399848	0.102535273618649	5.16054581165412	13.3	5.79	1.63268495332656	0.102535273618649	NA	NA	NA
chr10	60756131	0.34678945551332	0.326235180677763	12.3923035532309	10.9	5.9	0.981725334782842	0.326235180677763	NA	NA	NA
chr10	60756372	0.160401490320972	0.658010852382356	28.9135248756646	7.3	5.58	0.44266114265059	0.658010852382356	NA	NA	NA
chr10	60756455	0.00733325608868064	0.983959364936052	9.36455486446319	13.1	7.23	0.0201053091212925	0.983959364936052	NA	NA	NA
chr10	60756459	0.470338175123853	0.17011985179196	9.43043763048671	10.9	6.56	1.37181880459493	0.17011985179196	NA	NA	NA
chr10	60756485	0.401856206933917	0.249671737552257	2.28834125765719	10.2	6.16	1.15114706675791	0.249671737552257	NA	NA	NA
chr10	60756503	0.201875679449116	0.575958151674972	6.63850602806755	13.7	7.24	0.559298305413478	0.575958151674972	NA	NA	NA
chr10	60756508	0.19138595917816	0.596343943909208	5.92166581763281	13.9	7.32	0.529665396375954	0.596343943909208	NA	NA	NA
chr10	60756607	0.0931442305529247	0.798005542770836	5.07290201424846	14.3	7.76	0.255929153629771	0.798005542770836	NA	NA	NA
chr10	60756653	0.107287222284125	0.767992015211261	11.4278705944768	13.8	7.63	0.295002440724411	0.767992015211261	NA	NA	NA
chr10	60757419	0.311735532425014	0.380572458026076	13.7441964055344	10.9	5.07	0.876842008994225	0.380572458026076	NA	NA	NA
chr10	60757605	0.392092352040628	0.262440212374064	9.58687554565681	12.6	6.31	1.12064215799643	0.262440212374064	NA	NA	NA
chr10	60757773	0.0485373063539966	0.894074424328404	8.52978181284848	12.1	5.3	0.133150415426663	0.894074424328404	NA	NA	NA
chr10	60758126	0.293222204240742	0.410938785245459	12.8029437642905	11.4	5.4	0.822242692593233	0.410938785245459	NA	NA	NA
chr10	60758495	0.0621174380078271	0.864641202253135	7.22233155167999	12.9	7	0.17046913947283	0.864641202253134	NA	NA	NA
chr10	60758507	0.512166164788868	0.130158129411748	1.85702359177849	14.2	6.91	1.51347861404094	0.130158129411748	NA	NA	NA
chr10	60758558	0.468405059709462	0.1721241958903	9.40414717801048	14.2	7.39	1.36541008511369	0.1721241958903	NA	NA	NA
chr10	60758678	0.322903453207661	0.362804483014439	7.92013218506687	13.6	7.34	0.910034182531349	0.362804483014439	NA	NA	NA
chr10	60758685	0.100029252533857	0.783362317447247	1.71652128883645	14.2	6.89	0.274940023311589	0.783362317447247	NA	NA	NA
chr10	60758695	0.443582046425479	0.199107633984631	11.1109908705063	8	5.16	1.28409809657391	0.19910763398463	NA	NA	NA
chr10	60758712	0.286603416724136	0.422064791886033	3.9894162620768	13.7	5.95	0.802844198980429	0.422064791886033	NA	NA	NA
chr10	60758725	0.0145148103591355	0.968255540816883	3.79071444406696	14.5	6.8	0.0397962815011182	0.968255540816883	NA	NA	NA
chr10	60758878	0.248104903354062	0.489462998163772	4.51210132277577	13.9	6.61	0.691163182518996	0.489462998163773	NA	NA	NA
chr10	60759029	0.430532309061986	0.214221082370747	6.34032304144194	13.1	6.06	1.24204195625253	0.214221082370747	NA	NA	NA
chr10	60759305	0.342666557589704	0.332405645048041	16.5246323184211	9.7	3.8	0.969279719770155	0.332405645048041	NA	NA	NA
chr10	60759340	0.779187238658308	0.00789055386122366	4.3733760646711	13.7	6.04	2.65671747773454	0.00789055386122373	NA	NA	NA
chr10	60759365	0.238135650725563	0.50762744343825	3.08648514078461	13.5	6.33	0.662536511401676	0.50762744343825	NA	NA	NA
chr10	60759367	0.14837450265431	0.682482275972533	4.25854922537726	14.3	6.31	0.40907819720086	0.682482275972533	NA	NA	NA
chr10	60759392	0.455182138263091	0.186210019813424	4.99786359861854	13	5.89	1.32187427544031	0.186210019813424	NA	NA	NA
chr10	60759489	0.557611819260414	0.093972969320245	13.0210506488706	8.7	3.09	1.67480259632373	0.0939729693202451	NA	NA	NA
chr10	60759620	0.0388250034508817	0.915198210606093	10.8321829590912	14	5.87	0.106484174916086	0.915198210606093	NA	NA	NA
chr10	60759737	0.428350508702057	0.21681026589032	14.8283851185716	12	5.58	1.23505438083403	0.216810265890321	NA	NA	NA
chr10	60759795	0.307792278840342	0.386945895740587	16.2759328244598	11.7	5.25	0.865169258283519	0.386945895740587	NA	NA	NA
chr10	60760212	0.242775277677615	0.499138912939071	7.44193317534186	13.5	6.06	0.675845232454617	0.499138912939071	NA	NA	NA
chr10	60760352	0.104011475647506	0.774920415425694	14.0568811594461	10	5.91	0.28594478008599	0.774920415425694	NA	NA	NA
chr10	60760368	0.391657037707718	0.263017684020999	4.21041915671845	14.9	7.34	1.11928708438919	0.263017684020999	NA	NA	NA
chr10	60760688	0.25890340604834	0.470109418355595	2.06896469272738	13.5	6.36	0.722301032320352	0.470109418355595	NA	NA	NA
chr10	60761383	0.52135711977632	0.122241311902056	7.09033511300514	13.4	6.92	1.54543404020439	0.122241311902056	NA	NA	NA
chr10	60761421	0.0493191014325372	0.892376500802588	6.54144728985441	15.3	7.39	0.135297703402781	0.892376500802588	NA	NA	NA
chr10	60761453	0.159133554722378	0.660577441319835	8.87620360459813	15.4	7.43	0.439116062000972	0.660577441319835	NA	NA	NA
chr10	60762772	0.65055199593763	0.0416663757411577	2.43214991631127	13.3	6.67	2.03683703385452	0.0416663757411577	NA	NA	NA
chr10	60763048	0.44102092612741	0.202023346024663	4.50488951838977	13.3	6.78	1.27580814953037	0.202023346024663	NA	NA	NA
chr10	60763078	0.257407232691694	0.472770581668075	7.68985790972649	13.4	6.54	0.717978438215392	0.472770581668075	NA	NA	NA
chr10	60763483	0.204373701086935	0.571142592727121	6.83827564613944	13.3	6.27	0.566369545835781	0.571142592727121	NA	NA	NA
chr10	60763516	0.0849651677930817	0.815474641310067	6.42431203849188	14.9	7.16	0.233369311357489	0.815474641310067	NA	NA	NA
chr10	60763711	0.26934424173352	0.451724678310097	5.34220800252779	11.1	8.4	0.752542838206316	0.451724678310097	NA	NA	NA
chr10	60763870	0.261757554416191	0.465051283303203	7.95826773236873	9.5	5.19	0.730554547639447	0.465051283303203	NA	NA	NA
chr10	60763877	0.359260584045799	0.307936260921842	9.218997133964	15.5	7.07	1.019561944815	0.307936260921842	NA	NA	NA
chr10	60763923	0.212422265742806	0.555732291332209	8.58762150544191	15.7	6.95	0.589192285931478	0.555732291332209	NA	NA	NA
chr10	60763977	0.415275084629702	0.232700617087264	4.11584059464765	16.2	7.76	1.19343100798974	0.232700617087264	NA	NA	NA
chr10	60764552	0.191885972126454	0.595366299222486	6.16595951898888	16.6	7.24	0.531075733681206	0.595366299222486	NA	NA	NA
chr10	60764638	0.567983063641757	0.0867361173392048	6.17004873257634	16.3	7.42	1.71287185410434	0.0867361173392047	NA	NA	NA
chr10	60764803	0.570707763564038	0.0848961475417406	3.99777349513663	16.6	7.53	1.72295785042672	0.0848961475417407	NA	NA	NA
chr10	60765069	0.495846301231078	0.144978401782598	7.52571023040147	14.4	6.75	1.45750003473372	0.144978401782598	NA	NA	NA
chr10	60765078	0.569388820669409	0.0857836557552002	7.2354162112522	14.9	7.95	1.71807105435065	0.0857836557552003	NA	NA	NA
chr10	60765622	0.264929657339593	0.459458166921181	2.88064541923852	15.8	7.93	0.739739349166144	0.459458166921181	NA	NA	NA
chr10	60765631	0.141394687758681	0.69680898213876	5.94809065732026	15.5	7.78	0.389631599609874	0.69680898213876	NA	NA	NA
chr10	60765652	0.341525706533048	0.334123613279991	6.09501302151449	17.2	7.79	0.965841271200741	0.334123613279991	NA	NA	NA
chr10	60765672	0.251317428890476	0.483669936207338	5.45789654595032	16.3	8.01	0.700412173152157	0.483669936207338	NA	NA	NA
chr10	60765716	0.325077260302861	0.359395052069002	4.93852298833651	17.5	8.1	0.916518417507625	0.359395052069002	NA	NA	NA
chr10	60765724	0.538136828506009	0.108576303657273	3.84028813138293	16.4	8.75	1.60462523876714	0.108576303657273	NA	NA	NA
chr10	60765748	0.521231196294442	0.122347701841494	5.48496889873377	13	6.15	1.54499405302679	0.122347701841494	NA	NA	NA
chr10	60765803	0.569211093129929	0.0859037011291717	4.08885812207882	14.6	5.83	1.71741320226324	0.0859037011291717	NA	NA	NA
chr10	60765810	0.162413125305843	0.653945448268041	7.24025658160666	17.3	7.85	0.448287877570737	0.653945448268041	NA	NA	NA
chr10	60766045	0.778104340128635	0.00803512089249819	6.04139542620418	16.1	7.23	2.65059045105171	0.00803512089249825	NA	NA	NA
chr10	60766664	0.357064549964535	0.311118386296315	6.22905712276566	14.7	7.35	1.01287810802038	0.311118386296315	NA	NA	NA
chr10	60766760	0.634021530523742	0.0489992880289305	8.80448035962048	14.9	6.28	1.96859786427032	0.0489992880289305	NA	NA	NA
chr10	60766957	0.0774294674310118	0.831634861855608	7.83103077752427	16.6	7.37	0.212605268333492	0.831634861855608	NA	NA	NA
chr10	60767051	0.429909794324535	0.214958012632157	6.6365810392039	15.8	7.41	1.24004699437391	0.214958012632158	NA	NA	NA
chr10	60767125	0.0556877085234525	0.878560204035505	3.36888685721356	15.5	6.28	0.15279466628266	0.878560204035505	NA	NA	NA
chr10	60767178	0.394931173573383	0.258691475661634	3.35926680929939	14.9	5.15	1.12948931218378	0.258691475661634	NA	NA	NA
chr10	60767425	0.213483478127434	0.553712603427988	4.43440131114746	14.8	5.9	0.592206072715655	0.553712603427988	NA	NA	NA
chr10	60767456	0.285765896525587	0.423482578618144	8.04959201332755	16.9	7.71	0.800393961297761	0.423482578618144	NA	NA	NA
chr10	60767490	0.520160923723471	0.123254274881239	5.15463203437672	15.3	6.82	1.54125689668518	0.123254274881239	NA	NA	NA
chr10	60767512	0.562331545488158	0.0906336357259354	8.34232153081031	16.7	6.86	1.69206471246497	0.0906336357259354	NA	NA	NA
chr10	60767522	0.124878261861804	0.731049080696852	4.44917670048527	16.7	7.63	0.343730354898693	0.731049080696852	NA	NA	NA
chr10	60767573	0.404146712164926	0.246727496434058	3.31608115290707	15.6	6.28	1.15833464979391	0.246727496434058	NA	NA	NA
chr10	60768081	0.606903784964901	0.0628055911242407	3.66467302310794	13.1	4.51	1.86056528432962	0.0628055911242407	NA	NA	NA
chr10	60768153	0.406064381161396	0.244277484444776	14.348587156558	14.9	5.82	1.16436164453792	0.244277484444776	NA	NA	NA
chr10	60768307	0.197356732851945	0.584708093728848	10.2927401026032	12.9	5.38	0.54652065478299	0.584708093728848	NA	NA	NA
chr10	60769035	0.162023949892111	0.65473131531194	8.39685229453343	13	5.52	0.447199094253025	0.65473131531194	NA	NA	NA
chr10	60769109	0.48079116101476	0.159523860584658	14.8618780062273	15.4	7.24	1.40667473576818	0.159523860584658	NA	NA	NA
chr10	60769514	0.0310399271647398	0.932165541457551	6.50114147847506	15.6	7.72	0.0851205645937564	0.932165541457551	NA	NA	NA
chr10	60769771	0.34521364343326	0.328586540998014	6.50871057529923	16.1	6.98	0.976964877031613	0.328586540998014	NA	NA	NA
chr10	60769864	0.30396155052642	0.393186757754001	5.78321909841359	15.1	6.37	0.853852433809118	0.393186757754001	NA	NA	NA
chr10	60769994	0.463037035428624	0.177763443115435	4.88569194992561	15.1	6.44	1.34767342497127	0.177763443115435	NA	NA	NA
chr10	60770548	0.192380755717447	0.594399454185023	3.47963095021474	14.2	6.6	0.532471531216456	0.594399454185023	NA	NA	NA
chr10	60770606	0.211201805628664	0.558058596558443	8.54713870458539	13.4	4.86	0.585727580778794	0.558058596558443	NA	NA	NA
chr10	60770787	0.383748077996244	0.273630767735926	7.35925625645786	14.1	6.44	1.09473952408812	0.273630767735926	NA	NA	NA
chr10	60771059	0.392254120817473	0.26222579396935	14.3454920451887	13.6	5.93	1.12114582849943	0.26222579396935	NA	NA	NA
chr10	60771749	0.275328404727186	0.441336330328144	4.02256106457337	14.8	5.96	0.769938574805255	0.441336330328144	NA	NA	NA
chr10	60771832	0.367529984973283	0.296108741266245	13.9347561421413	13.8	6.34	1.04481443661487	0.296108741266245	NA	NA	NA
chr10	60771985	0.174818770189498	0.629058438609008	8.74787244403904	14.4	5.82	0.483052529654092	0.629058438609008	NA	NA	NA
chr10	60772011	0.54844339253103	0.100681579137868	7.86878208115481	12.6	5.66	1.64155828290564	0.100681579137868	NA	NA	NA
chr10	60772081	0.1461550512316	0.687028248375934	14.234914429269	15.8	5.96	0.402891223090435	0.687028248375935	NA	NA	NA
chr10	60772340	0.466172793976934	0.174456129213859	10.5709971528953	16	6.9	1.35802380966388	0.174456129213859	NA	NA	NA
chr10	60772501	0.199649895196337	0.580261727025462	3.88713257840717	16.1	6.4	0.553002458027424	0.580261727025462	NA	NA	NA
chr10	60772507	0.516814993086072	0.126115297503835	1.55785588671859	16.6	6.52	1.52960190553392	0.126115297503835	NA	NA	NA
chr10	60772896	0.715086892586811	0.0200948831140851	9.01593734292347	14.9	5.67	2.32457152056838	0.0200948831140852	NA	NA	NA
chr10	60772968	0.0210521506489703	0.953968824768544	10.2781808158702	11.9	5.99	0.0577235625710953	0.953968824768544	NA	NA	NA
chr10	60773262	0.440456059383565	0.202669735582384	3.86625964088373	15.7	5.96	1.2739821689029	0.202669735582384	NA	NA	NA
chr10	60773394	0.146821703667141	0.685661826600581	9.92468775974124	15	6.5	0.404749263423026	0.685661826600581	NA	NA	NA
chr10	60773519	0.23021773115128	0.522251618567067	7.03576210244547	15.4	5.87	0.639878460041303	0.522251618567067	NA	NA	NA
chr10	60773540	0.343110875420184	0.331737795493855	6.8871168496652	13.3	4.55	0.970619492677251	0.331737795493855	NA	NA	NA
chr10	60773631	0.176842308915835	0.625029942556364	3.2544414907446	14.7	5.03	0.488734122708341	0.625029942556364	NA	NA	NA
chr10	60774062	0.0236169684973471	0.948366686895424	11.7400915673887	15.1	6.54	0.0647579943107057	0.948366686895424	NA	NA	NA
chr10	60774182	0.540331551917257	0.106863596267643	1.89389956776006	15.7	6.67	1.61245209565366	0.106863596267643	NA	NA	NA
chr10	60774590	0.401856206933917	0.249671737552273	0.947752381622728	14.9	6.3	1.15114706675787	0.249671737552273	NA	NA	NA
chr10	60774732	0.543152892161436	0.104687043663373	10.5070222778917	15.1	5.92	1.62254342167523	0.104687043663373	NA	NA	NA
chr10	60775087	0.607295807576681	0.0625897001357337	5.80428949958486	15.6	6.26	1.86209500382683	0.0625897001357336	NA	NA	NA
chr10	60775118	0.361665591758085	0.304471116177463	11.6505701557876	13.8	5.35	1.02689243651637	0.304471116177463	NA	NA	NA
chr10	60775226	0.110293582048283	0.761646366805566	8.02778786160921	12	5.27	0.303319526378577	0.761646366805566	NA	NA	NA
chr10	60775271	0.14859834308436	0.682024303983909	4.27326789073361	16.2	6	0.409702352732546	0.682024303983909	NA	NA	NA
chr10	60775300	0.443983370635458	0.198652978549678	3.83052709649932	16.2	6.63	1.28539874785991	0.198652978549678	NA	NA	NA
chr10	60775308	0.0925421169205335	0.799288898736985	2.95080037225529	16.9	6.54	0.254267509527919	0.799288898736985	NA	NA	NA
chr10	60775325	0.14713019391098	0.685029798702829	2.55801525581842	16.5	6.02	0.405609158183326	0.685029798702829	NA	NA	NA
chr10	60775342	0.40185620693392	0.249671737552272	0.832373830816483	16.3	6.9	1.15114706675787	0.249671737552272	NA	NA	NA
chr10	60775364	0.667502545982833	0.03495261965317	7.57952477454867	14.6	5.15	2.10890688675126	0.03495261965317	NA	NA	NA
chr10	60775396	0.293989547099151	0.409657975431072	7.97251687663302	16.8	6.25	0.824495669407261	0.409657975431072	NA	NA	NA
chr10	60775441	0.169231154002996	0.640227942326352	10.2372699952238	15.7	5.33	0.46738012131109	0.640227942326352	NA	NA	NA
chr10	60775459	0.196185239395618	0.586984444142542	5.78256127607479	16.6	6.85	0.54321113016657	0.586984444142542	NA	NA	NA
chr10	60775473	0.283239692559273	0.427772456919695	4.40227682741382	14.6	7.2	0.793009209876466	0.427772456919695	NA	NA	NA
chr10	60775484	0.0542985945552133	0.881571403477911	5.46604374017661	15.8	5.81	0.148977479394311	0.881571403477911	NA	NA	NA
chr10	60775517	0.54030840271458	0.106881571885776	2.26561707563469	16.4	6.6	1.61236943515168	0.106881571885776	NA	NA	NA
chr10	60775527	0.258903406048339	0.470109418355599	1.93277233900443	16.2	6.16	0.722301032320346	0.470109418355598	NA	NA	NA
chr10	60775533	0.283264326891238	0.427730526987313	2.68899608532026	16.2	7.13	0.793081180040296	0.427730526987313	NA	NA	NA
chr10	60775538	0.33063024168363	0.350759016803455	8.8757359186922	11	4.11	0.933118057309963	0.350759016803455	NA	NA	NA
chr10	60775634	0.290282197275938	0.415863591031353	5.26743951766208	16.1	5.63	0.813618404590638	0.415863591031353	NA	NA	NA
chr10	60775700	0.394123678396323	0.259754767753219	3.33544016549744	14.9	5	1.12697094000682	0.259754767753219	NA	NA	NA
chr10	60775791	0.0288599564059441	0.936921400844525	7.11496600970273	13.8	5.51	0.0791398328195967	0.936921400844525	NA	NA	NA
chr10	60775823	0.373518286956234	0.287697745254029	9.13874658809543	15.2	5.49	1.06318570171869	0.287697745254029	NA	NA	NA
chr10	60775913	0.300185936127995	0.399385021209247	11.0820261592655	15	6.78	0.842720067521968	0.399385021209247	NA	NA	NA
chr10	60775925	0.638862679957346	0.0467691764306812	6.11475448930877	11.4	4.88	1.98838454786164	0.0467691764306812	NA	NA	NA
chr10	60775964	0.108851708816165	0.764688215641687	3.03740924155122	16.2	6.56	0.299330066821207	0.764688215641687	NA	NA	NA
chr10	60776202	0.115100903672695	0.751526020855024	3.37057417633108	14.1	6.05	0.316627823852563	0.751526020855024	NA	NA	NA
chr10	60776523	0.313660904861384	0.377479317469491	2.48034207964201	15.1	6.74	0.882550251801062	0.377479317469491	NA	NA	NA
chr10	60777357	0.290078374467061	0.416206040279113	3.15495290383793	16.9	7.02	0.813020961355084	0.416206040279113	NA	NA	NA
chr10	60777454	0.763671842794374	0.0101450924983116	3.87779045272092	12.1	4.61	2.57084430622505	0.0101450924983115	NA	NA	NA
chr10	60777685	0.314499634044482	0.376135762812377	5.25411154302391	17.1	7.36	0.885038693211268	0.376135762812377	NA	NA	NA
chr10	60777693	0.203342273344604	0.573129072619621	3.12461929224775	15.8	7.44	0.563449156165294	0.573129072619621	NA	NA	NA
chr10	60777707	0.170783423518697	0.63711834975262	5.0861419574073	16.9	6.38	0.471731640585981	0.63711834975262	NA	NA	NA
chr10	60777715	0.227136116962652	0.527989446994876	5.3114489184938	16.2	6.84	0.63107811948009	0.527989446994876	NA	NA	NA
chr10	60777731	0.215608569089056	0.549676806285467	3.67770180142144	16.3	7.27	0.598244494851874	0.549676806285468	NA	NA	NA
chr10	60777766	0.00441420477730987	0.990344115197745	3.83539337778332	16	7.77	0.0121021523422227	0.990344115197745	NA	NA	NA
chr10	60777945	0.259638428698493	0.468804496668798	5.97248846070854	15.7	6.17	0.724425585920213	0.468804496668798	NA	NA	NA
chr10	60777982	0.306786871975522	0.388579174828602	4.20245402518472	14.6	6.62	0.862196900864882	0.388579174828602	NA	NA	NA
chr10	60778044	0.273950263080814	0.443719010339832	5.40344890559579	13.4	5.54	0.765928225321659	0.443719010339832	NA	NA	NA
chr10	60778053	0.3596569638968	0.30736372991763	9.07123213464854	14.8	6.8	1.02076934801058	0.30736372991763	NA	NA	NA
chr10	60778119	0.324952670551421	0.359590025378006	4.98257744295748	15.8	6.89	0.916146568958659	0.359590025378006	NA	NA	NA
chr10	60778213	0.282885766473694	0.428375082785362	3.15763506776516	16.3	7.17	0.79197529275077	0.428375082785362	NA	892	69
chr10	60778218	0.138187707522731	0.703420951614873	1.98180251980175	16.6	7.03	0.380706626047436	0.703420951614873	NA	892	69
chr10	60778238	0.555772795155706	0.0952950563605688	1.98550810385214	16.1	7.09	1.6681041356114	0.0952950563605688	NA	892	69
chr10	60778259	0.0193971423440882	0.957584712239131	2.38073006954596	17	7.85	0.0531847423636799	0.957584712239131	NA	892	69
chr10	60778270	0.168382920089626	0.641929307932446	2.51287287475786	15.9	6.28	0.465003000412499	0.641929307932446	NA	892	69
chr10	60778284	0.401856206933921	0.249671737552252	0.785672988823478	17.1	7.71	1.15114706675792	0.249671737552252	NA	892	69
chr10	60778290	0.16608362956102	0.646548696123868	2.98089341638027	16.5	7	0.458562047271	0.646548696123868	NA	892	69
chr10	60778294	0.444186634180492	0.1984229345011	4.25624836484851	15.3	7.35	1.28605767348168	0.1984229345011	NA	892	69
chr10	60778307	0.100343572449791	0.782695239747198	2.55026347865082	17.4	7.96	0.275808389402446	0.782695239747198	NA	892	69
chr10	60778311	0.361698536475763	0.304423793190814	2.68598152388803	17.3	8.26	1.02699293002584	0.304423793190814	NA	892	69
chr10	60778385	0.0524045193007499	0.885679409817344	3.33487181363791	16.7	8.38	0.143773398127775	0.885679409817344	CDK1	892	69
chr10	60778421	0.0970026618967513	0.789792066479492	3.38085871638853	14.3	7.2	0.266580636005903	0.789792066479492	CDK1	892	69
chr10	60778430	0.171739323807361	0.635205967205129	3.96176714887373	15.2	7.58	0.474412238808203	0.635205967205129	CDK1	892	69
chr10	60778443	0.266737435894905	0.456284170462445	3.10424670056018	13.8	6.83	0.744979404692349	0.456284170462445	CDK1	892	69
chr10	60778456	0.293151359552329	0.411057131117588	3.36118013660672	15.7	7.3	0.822034729871681	0.411057131117588	CDK1	892	69
chr10	60778513	0.312907797494002	0.378687721206946	2.59005962373002	16.2	8.43	0.880316786810678	0.378687721206946	CDK1	892	69
chr10	60778523	0.127476008217956	0.725633632075586	2.19786403862507	17.2	7.77	0.350939639924044	0.725633632075586	CDK1	892	69
chr10	60778541	0.24310383503895	0.498540086526096	3.55758611664097	15.8	7.98	0.676788608918907	0.498540086526096	CDK1	892	69
chr10	60778550	0.401856206933921	0.249671737552252	0.832373830816482	16.2	7.76	1.15114706675792	0.249671737552252	CDK1	892	69
chr10	60778553	0.223512774815139	0.534768500716427	2.16109478338908	16.9	8.17	0.620743351870465	0.534768500716427	CDK1	892	69
chr10	60778568	0.389382528108266	0.266046312533452	2.82114433555765	14.8	6.76	1.1122136215874	0.266046312533452	CDK1	892	69
chr10	60778593	0.457445812922351	0.183752077604226	9.08628206042575	13.2	6.61	1.32929071123192	0.183752077604226	CDK1	892	69
chr10	60778606	0.155805883105943	0.667328515605234	3.71214820660545	16.3	6.68	0.429817343650523	0.667328515605234	CDK1	892	69
chr10	60778610	0.00835835992974114	0.981717364954139	3.61088147697449	16.6	8.97	0.0229158904800012	0.981717364954139	CDK1	892	69
chr10	60778619	0.624643413411959	0.0535185981083476	2.95311420282474	13.4	6.83	1.93071264644133	0.0535185981083477	CDK1	892	69
chr10	60778626	0.392326020208215	0.262130525004438	3.94329504910891	15.9	7.37	1.12136970732406	0.262130525004438	CDK1	892	69
chr10	60778640	0.598738174547096	0.0674141513396524	3.30733391363982	14.1	5.93	1.82890292931949	0.0674141513396525	CDK1	892	69
chr10	60778659	0.401856206933921	0.249671737552252	0.887315997867075	15.7	7.39	1.15114706675792	0.249671737552252	CDK1	892	69
chr10	60778683	0.0403172273080885	0.911949282875816	3.0699692814315	15	7.36	0.110580157647527	0.911949282875816	CDK1	892	69
chr10	60778701	0.136983978987824	0.705907383903225	2.81410409973643	11.7	6.85	0.377358256866616	0.705907383903225	CDK1	892	69
chr10	60778708	0.408209664751058	0.241552871533008	1.30360435265391	14	8.08	1.17111421312786	0.241552871533008	CDK1	892	69
chr10	60778724	0.0481144503157742	0.89499295630267	3.95826234364151	14.9	8.13	0.1319890455796	0.89499295630267	CDK1	892	69
chr10	60778792	0.269357204822858	0.451702056447697	7.35513199863721	13.5	6.43	0.752580471257167	0.451702056447697	CDK1	892	69
chr10	60778802	0.000255362446834908	0.999441394684213	3.91862463099751	15.4	7.65	0.000700107996648142	0.999441394684213	CDK1	892	69
chr10	60778805	0.392461966085997	0.26195044449794	6.90878177215487	16.2	7.48	1.12179304398492	0.26195044449794	CDK1	892	69
chr10	60778821	0.261658564253349	0.465226308717346	7.26660721407967	13	5.48	0.73026812373383	0.465226308717346	CDK1	892	69
chr10	60778840	0.401856206933921	0.249671737552252	0.785672988823478	15.9	8.17	1.15114706675792	0.249671737552252	CDK1	892	69
chr10	60778846	0.408209664751058	0.241552871533008	1.09546584256631	16.7	8.12	1.17111421312786	0.241552871533008	CDK1	892	69
chr10	60778879	0.381408441479263	0.276814313940627	3.36475324537499	14.2	7.45	1.08750358755925	0.276814313940627	CDK1	892	69
chr10	60778902	0.58072187243382	0.0783500445977221	3.48294349433853	13.8	5.88	1.76034077483965	0.0783500445977221	CDK1	892	69
chr10	60778912	0.0998825912082616	0.783673618685599	2.94759617180265	17.3	8.42	0.274534858978633	0.783673618685599	CDK1	892	69
chr10	60778919	0.351689987235916	0.318978794104857	2.53620556565081	17	8.79	0.996558632065071	0.318978794104857	CDK1	892	69
chr10	60778925	0.503825011618988	0.137610343892296	6.65967090151067	15.6	7.9	1.48474893374422	0.137610343892296	CDK1	892	69
chr10	60778951	0.468414249091696	0.172114634802052	4.06849690898071	13.9	7.52	1.36544052293743	0.172114634802052	CDK1	892	69
chr10	60778975	0.498500132106301	0.142501590154043	4.56956128950154	16.2	8.2	1.4665386852533	0.142501590154043	CDK1	892	69
chr10	60778980	0.382166281826187	0.275780926812092	6.84549383639202	12.9	7.14	1.08984613659805	0.275780926812092	CDK1	892	69
chr10	60779000	0.419329195490649	0.227705324377338	5.05452044121147	15.1	7.25	1.20629095400467	0.227705324377338	CDK1	892	69
chr10	60779021	0.408209664751058	0.241552871533008	2.19093168513262	16.7	8.14	1.17111421312786	0.241552871533008	CDK1	892	69
chr10	60779023	0.326712357979935	0.356841164242112	5.78544320476342	13.8	5.88	0.921400890078202	0.356841164242112	CDK1	892	69
chr10	60779042	0.401856206933921	0.249671737552252	0.785672988823478	16.2	8.27	1.15114706675792	0.249671737552252	CDK1	892	69
chr10	60779055	0.117119561786355	0.747286409981238	3.20098081479708	15.1	7.19	0.322219503697616	0.747286409981238	CDK1	892	69
chr10	60779068	0.123529096223293	0.733865890356542	1.54173380831921	14.5	7.92	0.339987567749268	0.733865890356542	CDK1	892	69
chr10	60779097	0.115553303995279	0.750575359410518	1.55647521532896	15.1	7.82	0.317880797044942	0.750575359410518	CDK1	892	69
chr10	60779103	0.258903406048337	0.470109418355589	2.63401807519494	11.9	5.97	0.722301032320362	0.470109418355589	CDK1	892	69
chr10	60779339	0.258903406048336	0.470109418355589	2.41379214151528	16.5	9.52	0.722301032320362	0.470109418355589	CDK1	NA	NA
chr10	60779425	0.381482253869178	0.27671357144937	3.58194081235264	14.8	7.19	1.08773169462114	0.27671357144937	CDK1	NA	NA
chr10	60779509	0.301665675571008	0.39695023657174	5.02495740259463	14.7	6.65	0.847080530088024	0.39695023657174	CDK1	NA	NA
chr10	60779613	0.113368583281685	0.755169044411954	4.70357067372421	15.6	7.03	0.311830893295912	0.755169044411954	CDK1	NA	NA
chr10	60779647	0.388184258046617	0.267649527277971	2.23145838091505	15.7	6.45	1.10849168710405	0.267649527277971	CDK1	NA	NA
chr10	60779751	0.675560153664255	0.0320351330124342	8.79681520844815	14.6	6.19	2.14397196702475	0.0320351330124342	CDK1	NA	NA
chr10	60779793	0.196241429912942	0.586875184594135	10.3373864836113	12	4.19	0.543369843534778	0.586875184594135	CDK1	NA	NA
chr10	60779932	0.0081222245017069	0.982233805978643	12.0322752812382	15.1	7.5	0.0222684624269606	0.982233805978643	CDK1	NA	NA
chr10	60780097	0.710394824497782	0.0213173134621288	7.84802886838779	13.7	5.46	2.30231679333101	0.0213173134621287	CDK1	NA	NA
chr10	60780354	0.291149809928018	0.4144073728484	7.44884961788514	14.3	6.29	0.816162200289513	0.4144073728484	CDK1	NA	NA
chr10	60780391	0.0166199403029558	0.963653921298131	6.77200102927897	13.8	6.36	0.0455688201030612	0.963653921298131	CDK1	NA	NA
chr10	60780410	0.051747513182716	0.887104949544165	9.88967044452586	15.9	6.3	0.141968420798619	0.887104949544165	CDK1	NA	NA
chr10	60780808	0.447910840952166	0.194235526329569	5.58337966279708	16.2	7.8	1.29815078397334	0.194235526329569	CDK1	NA	NA
chr10	60780819	0.238300474487976	0.507324855717092	5.96552330692153	16.1	7.71	0.663008897383467	0.507324855717092	CDK1	NA	NA
chr10	60780839	0.219938596750078	0.541489630725356	7.6273236726398	16.9	7.94	0.610561932597394	0.541489630725355	CDK1	NA	NA
chr10	60781021	0.0195424485072855	0.957267216345029	4.67143518822975	16	8	0.0535832318722456	0.957267216345029	CDK1	NA	NA
chr10	60781483	0.110988239442943	0.760181928370996	9.30287528063725	13.5	7.04	0.305241892371326	0.760181928370996	CDK1	NA	NA
chr10	60781533	0.339862284815865	0.336636658789403	5.4021534818157	14.6	7.93	0.960831974528925	0.336636658789403	CDK1	NA	NA
chr10	60783643	0.158228728643041	0.662410966069757	7.19818586228498	15.4	8.82	0.436586898200255	0.662410966069757	CDK1	NA	NA
chr10	60783678	0.553011060074928	0.0973026312287009	7.21083544970032	14.8	8.01	1.65807350351046	0.0973026312287009	CDK1	NA	NA
chr10	60784072	0.282994003462972	0.428190747114182	7.40209579384019	13.5	7.81	0.792291465074964	0.428190747114182	CDK1	NA	NA
chr10	60784357	0.173361559763468	0.631964952394525	2.83376835733227	15.2	9.47	0.478962997916901	0.631964952394525	CDK1	NA	NA
chr10	60784367	0.283121146847044	0.427974259475522	3.17187574535414	16	9.66	0.792662885573884	0.427974259475522	CDK1	NA	NA
chr10	60784395	0.494352128662148	0.146384375152627	1.52225675851236	16.3	10.2	1.45242173962339	0.146384375152627	CDK1	NA	NA
chr10	60784421	0.303279969842812	0.394302224308879	7.20655404773549	12	9.46	0.851841220841977	0.394302224308879	CDK1	NA	NA
chr10	60784486	0.00467070495124902	0.989783055808611	6.36705242596533	14.5	9.2	0.0128053905537365	0.989783055808611	CDK1	NA	NA
chr10	60784533	0.0762023133762214	0.834272020865078	4.44857029621241	12.8	6.55	0.209225738196685	0.834272020865078	CDK1	NA	NA
chr10	60784815	0.766070599617265	0.00977012148387015	10.5979353001833	11.1	5.93	2.5838608099758	0.00977012148387013	CDK1	NA	NA
chr10	60784842	0.665034693954555	0.0358809359296036	11.9327144371839	13.1	6.56	2.09827413581373	0.0358809359296035	CDK1	NA	NA
chr10	60785006	0.30237827495617	0.395780269443964	13.7130638845979	14.6	8.54	0.849181565326179	0.395780269443964	CDK1	NA	NA
chr10	60785123	0.618579978670878	0.0565828916525814	5.32463488188789	14.5	8.26	1.90651908742065	0.0565828916525815	CDK1	NA	NA
chr10	60785551	0.123058462422382	0.734849161920293	9.43588923191965	14.3	8.77	0.338682185958477	0.734849161920293	CDK1	NA	NA
chr10	60786270	0.153770248779524	0.671468999829663	1.72224349357632	12.9	8.39	0.424132753434006	0.671468999829663	CDK1	NA	NA
chr10	60786414	0.155398027398583	0.668157451698613	12.1143350371958	15.2	9.64	0.42867816673376	0.668157451698613	CDK1	NA	NA
chr10	60786636	0.19264046229689	0.593892196965171	5.41266542470907	12.7	7.01	0.533204254186501	0.593892196965171	CDK1	NA	NA
chr10	60786826	0.401856206933915	0.249671737552273	0.703259738247591	15.1	9.75	1.15114706675787	0.249671737552273	CDK1	NA	NA
chr10	60786838	0.137437740415964	0.704969794647471	5.99022509172115	14.3	8.76	0.378620368288585	0.704969794647471	CDK1	NA	NA
chr10	60786848	0.240319507998604	0.503624408425763	4.46703360495139	15.7	9.46	0.668797897000286	0.503624408425762	CDK1	NA	NA
chr10	60786923	0.255342253420482	0.476454274335249	3.12955408187664	15	8.39	0.712016959110727	0.476454274335249	CDK1	NA	NA
chr10	60787308	0.469131346835456	0.171369506249964	4.55731428920299	14.5	7.95	1.36781654907929	0.171369506249964	CDK1	NA	NA
chr10	60787318	0.384559272326816	0.272531653240918	7.15052256569174	14.9	7.87	1.09725107133725	0.272531653240918	CDK1	NA	NA
chr10	60787350	0.369549885002031	0.293257146286069	2.4913694971531	14.6	9.45	1.05100314307223	0.293257146286069	CDK1	NA	NA
chr10	60787397	0.575516041117945	0.0817107608953074	8.71319060344955	12.3	6.85	1.74084494721688	0.0817107608953074	CDK1	NA	NA
chr10	60787736	0.188135981546517	0.60271257443637	5.67881021856804	12.6	7.03	0.520503664535203	0.602712574436371	CDK1	NA	NA
chr10	60787797	0.142061838348585	0.695435779653271	8.80857535175391	12.9	8.82	0.391489051786299	0.695435779653271	CDK1	NA	NA
chr10	60787975	0.674757533523141	0.032318037309835	4.33681040495717	14.6	8.97	2.14045470840671	0.0323180373098348	CDK1	NA	NA
chr10	60788025	0.0192225136541875	0.957966285345965	8.18559231590364	13.3	8.87	0.0527058406304864	0.957966285345965	CDK1	NA	NA
chr10	60789083	0.355944371984735	0.312748190104516	4.62519005883126	13.4	8.42	1.00947227818118	0.312748190104516	CDK1	NA	NA
chr10	60789116	0.291334431398302	0.414097811294708	5.71000302961525	13.4	8.29	0.816703638886783	0.414097811294708	CDK1	NA	NA
chr10	60789119	0.335024411817659	0.344000363622521	3.52149000674117	13.2	7.7	0.9462906448478	0.344000363622521	CDK1	NA	NA
chr10	60789450	0.0268720456420933	0.941259829087445	7.2634572824275	15.1	8.02	0.0736865150004499	0.941259829087445	CDK1	NA	NA
chr10	60789591	0.0712736247249541	0.844878551974732	3.45014943919672	14.7	7.63	0.195657116091669	0.844878551974732	CDK1	NA	NA
chr10	60789874	0.00551727024972172	0.987931338706319	8.49146094851837	13.2	7.25	0.0151264006382827	0.987931338706319	CDK1	NA	NA
chr10	60790229	0.132079284549867	0.716064279290511	5.77171969745015	14.3	8.35	0.363723786353891	0.716064279290511	CDK1	NA	NA
chr10	60790304	0.0435517189765516	0.904911111601207	2.56372104385395	14.1	6.98	0.11945976878087	0.904911111601207	CDK1	NA	NA
chr10	60790357	0.307133384632483	0.388015888987456	6.09965652762522	13.6	6.65	0.863221146857367	0.388015888987456	CDK1	NA	NA
chr10	60790434	0.225499024634946	0.5310480143494	5.01786809686205	13.9	6.67	0.626407007617602	0.5310480143494	CDK1	NA	NA
chr10	60790466	0.484667774294931	0.155697904590481	8.25004473931914	14	7.36	1.41969015824091	0.155697904590481	CDK1	NA	NA
chr10	60790493	0.393021896476899	0.261209451803512	2.82417331222464	13.3	6.99	1.12353710313376	0.261209451803512	CDK1	NA	NA
chr10	60790887	0.272992234971302	0.445378796312663	6.47583435934104	13.9	7.48	0.76314186258749	0.445378796312663	CDK1	NA	NA
chr10	60790918	0.258903406048338	0.470109418355596	2.8977096536798	12.9	6.69	0.722301032320351	0.470109418355596	CDK1	NA	NA
chr10	60791938	0.522612884979443	0.121183490594842	6.69357822881258	12.7	7.35	1.54982514268601	0.121183490594842	CDK1	NA	NA
chr10	60792288	0.15508466269934	0.668794561437482	5.94941627344118	11.7	5.72	0.427802987862308	0.668794561437482	CDK1	NA	NA
chr10	60792630	0.747540022279564	0.0129342245956242	3.59699499957286	13.3	7.85	2.4855752300675	0.0129342245956241	CDK1	NA	NA
chr10	60792765	0.147495662426315	0.684281262664441	6.02141145863862	9.7	5.54	0.406627954247387	0.684281262664441	CDK1	NA	NA
chr10	60793138	0.338321628762552	0.338972847562949	1.88300210873125	12.3	6.17	0.956196738210473	0.338972847562949	CDK1	NA	NA
chr10	60793367	0.288811620832358	0.418337325969005	5.26890498605253	11.7	6.65	0.809309182105794	0.418337325969005	CDK1	NA	NA
chr10	60793537	0.472708120526158	0.167681672050711	5.60951446826292	13.3	6.6	1.37969143212567	0.167681672050711	CDK1	NA	NA
chr10	60793629	0.176788822500871	0.625136309875242	4.38859269920568	13	7.77	0.488583905313221	0.625136309875243	CDK1	NA	NA
chr10	60793904	0.201843432138391	0.576020416200297	7.04847742804946	12	6.93	0.559207058881974	0.576020416200297	CDK1	NA	NA
chr10	60794092	0.193070804423522	0.593052003646903	6.78859432054503	12.5	6.26	0.53441852704118	0.593052003646903	CDK1	NA	NA
chr10	60794334	0.309854262919463	0.383606688128186	5.05425933856351	12.2	7.3	0.871270107518817	0.383606688128186	CDK1	NA	NA
chr10	60794476	0.0128704116926567	0.971850637602811	10.5093970154952	11.6	7.15	0.035287315743995	0.97185063760281	CDK1	NA	NA
chr10	60794600	0.298247773151224	0.402584903222958	5.77527697350575	12.1	5.78	0.837013636118337	0.402584903222958	CDK1	NA	NA
chr10	60794733	0.155892874468353	0.667151754072586	4.40678338135812	12.9	7.84	0.430060332755768	0.667151754072586	CDK1	NA	NA
chr10	60794993	0.175875128706685	0.626954314493771	3.00721515305634	13.8	7.18	0.486018126052201	0.626954314493771	NA	NA	NA
chr10	60795027	0.276419354307749	0.439454335059579	7.55281607785686	11.8	5.59	0.773114982285306	0.439454335059579	NA	NA	NA
chr10	60795129	0.323673235286806	0.361595304972882	9.35948962620221	11.3	5.46	0.912329470643592	0.361595304972882	NA	NA	NA
chr10	60795350	0.385972562391077	0.270622500766503	3.45941347759346	12.2	7.25	1.10163013716314	0.270622500766503	NA	NA	NA
chr10	60795413	0.361633139109109	0.3045177361444	4.42971793022936	12	6.86	1.02679344605555	0.3045177361444	NA	NA	NA
chr10	60795581	0.14319355244183	0.69310818555876	2.88620242933754	12	5.85	0.394640546420413	0.69310818555876	NA	NA	NA
chr10	60795594	0.387800785280523	0.268163706056112	12.0403818504842	9.8	5.12	1.10730124545419	0.268163706056112	NA	NA	NA
chr10	60796338	0.588589269833444	0.0734430004659075	2.1174437476214	12.4	7.52	1.79006787496629	0.0734430004659075	NA	NA	NA
chr10	60796416	0.170606124630965	0.637473267989278	4.56912960708746	11.1	7.37	0.471234522819612	0.637473267989278	NA	NA	NA
chr10	60796453	0.395773859547499	0.25758441256906	5.12717398547774	12.4	6.85	1.13211898893959	0.25758441256906	NA	NA	NA
chr10	60796507	0.492182048294705	0.148441089080362	6.11658463116773	12.7	6.96	1.44505980091641	0.148441089080362	NA	NA	NA
chr10	60797142	0.0514037037298562	0.88785104692945	12.557311010801	13.4	7.01	0.141023918512828	0.88785104692945	NA	NA	NA
chr10	60797209	0.334118621070886	0.345388095635125	4.71263103318804	11.9	5.3	0.943572607535046	0.345388095635125	NA	NA	NA
chr10	60797491	0.209135862906183	0.562005046835419	7.52029308548218	11.8	5.83	0.579865909103125	0.562005046835419	NA	NA	NA
chr10	60797507	0.495064940284137	0.145712608738265	5.31265927194374	11	5.98	1.45484344099169	0.145712608738265	NA	NA	NA
chr10	60797592	0.194658456057714	0.589956065868476	6.13682494085252	12.6	6.47	0.538899697645598	0.589956065868475	NA	NA	NA
chr10	60797632	0.17299906478431	0.63268868272044	5.90570788365358	12.6	6.17	0.477945939769088	0.632688682720441	NA	NA	NA
chr10	60797829	0.0898366858150486	0.805060606492712	6.09071868062027	12.6	6.19	0.246803106136873	0.805060606492713	NA	NA	NA
chr10	60797899	0.360558731122531	0.306063312255928	6.99552384238566	11.3	6.15	1.02351732590559	0.306063312255928	NA	NA	NA
chr10	60798265	0.27123804793216	0.448425225135447	7.94053254316703	10.9	4.98	0.758043026632974	0.448425225135447	NA	NA	NA
chr10	60798341	0.120203114806586	0.74082208998891	10.9312070694746	10.9	5.09	0.330764881001633	0.74082208998891	NA	NA	NA
chr10	60798372	0.0861056423813412	0.813034212172833	9.04201110290662	11.3	6.6	0.236513526735812	0.813034212172833	NA	NA	NA
chr10	60798468	0.742459528302437	0.0139134596263954	6.41109496624741	10.4	4.99	2.45948994175818	0.0139134596263955	NA	NA	NA
chr10	60798492	0.606050917208767	0.0632769622142275	2.43490546172224	12.2	5.49	1.8572403814177	0.0632769622142275	NA	NA	NA
chr10	60798816	0.136179811508453	0.707569878170086	8.86743125308698	11	5.31	0.375121808945428	0.707569878170086	NA	NA	NA
chr10	60798859	0.103719638975264	0.77553836917904	11.3006042085905	9.9	4.56	0.285138063871702	0.77553836917904	NA	NA	NA
chr10	60798903	0.401856206933918	0.249671737552265	1.09884334101185	12.5	5.87	1.15114706675789	0.249671737552265	NA	NA	NA
chr10	60798951	0.647319567959482	0.0430380518939202	9.86572419894809	11.7	6.17	2.02334052098038	0.0430380518939202	NA	NA	NA
chr10	60799183	0.217717220683908	0.545683713793454	5.65708523782163	9.1	5	0.604240566868594	0.545683713793454	NA	NA	NA
chr10	60799381	0.401856206933918	0.249671737552264	1.37355417626482	10.6	5.32	1.15114706675789	0.249671737552264	NA	NA	NA
chr10	60799414	0.0991172140330049	0.785298644950738	3.67381325545693	11.9	6.1	0.272420586997529	0.785298644950738	NA	NA	NA
chr10	60799646	0.00669714258063087	0.985350657664728	5.22522261351394	12.3	5.98	0.0183612595054723	0.985350657664728	NA	NA	NA
chr10	60799680	0.199443980008916	0.580660472518844	3.88323525474398	11.8	6.2	0.552420231479299	0.580660472518844	NA	NA	NA
chr10	60799707	0.541434579927906	0.106009289775197	5.64378993601391	10.5	5.82	1.616393375238	0.106009289775197	NA	NA	NA
chr10	60799769	0.443230966685663	0.199505864174281	8.94333359780357	11.6	6.15	1.28296064526472	0.199505864174281	NA	NA	NA
chr10	60799814	0.0263624989610298	0.942372094974443	3.25964576076662	11.5	5.91	0.0722887782717025	0.942372094974443	NA	NA	NA
chr10	60799830	0.0423326719679812	0.907563050890117	6.46567187508445	12.5	6.13	0.116112918115621	0.907563050890117	NA	NA	NA
chr10	60799898	0.526909516953418	0.117607315102667	1.90289862953764	10.6	6.11	1.56489592176105	0.117607315102668	NA	NA	NA
chr10	60800295	0.250381772170857	0.485354109814926	8.51009772231444	10.5	5.25	0.697717135418235	0.485354109814926	NA	NA	NA
chr10	60801410	0.0760052743768828	0.83469559778656	9.12857088630442	11.9	5.47	0.208683146295474	0.83469559778656	NA	NA	NA
chr10	60801461	0.105619817879466	0.771516857449515	9.12938662488787	11.8	5.05	0.290391353914827	0.771516857449515	NA	NA	NA
chr10	60801487	0.579883909477568	0.0788848575755518	2.97513404905406	11.7	5.38	1.75719335469576	0.0788848575755519	NA	NA	NA
chr10	60801920	0.502484606622623	0.138831745806023	5.29761259435196	11	5.23	1.48015552719596	0.138831745806023	NA	NA	NA
chr10	60802489	0.4509111750309	0.190899918914943	3.6609212896227	11.3	4.74	1.30792155127722	0.190899918914943	NA	NA	NA
chr10	60803490	0.766783589898417	0.00966057792644243	4.36823671573816	11.1	4.01	2.58774745473201	0.00966057792644248	NA	NA	NA
chr10	60803500	0.593318894719122	0.0705915346971322	12.9248541038734	11.1	4.15	1.80809616673357	0.0705915346971322	NA	NA	NA
chr10	60803526	0.238354980726841	0.507224808386219	21.7723379192512	10.4	5.19	0.663165119204387	0.507224808386219	NA	NA	NA
chr10	60803576	0.186965918940063	0.605011379737339	13.3036156548877	11	4.81	0.517207410208035	0.605011379737339	NA	NA	NA
chr10	60803748	0.471558744756625	0.168861514788185	12.502187668967	9.8	4.49	1.37587119446199	0.168861514788185	NA	NA	NA
chr10	60804162	0.591387870580584	0.0717468655794914	4.98590582521277	11.6	5.04	1.80072100235105	0.0717468655794913	NA	NA	NA
chr10	60804308	0.408209664751035	0.241552871533008	1.95540652898086	10.6	4.55	1.17111421312786	0.241552871533008	NA	NA	NA
chr10	60804356	0.16122301124013	0.656349621578855	2.94198269667024	10.5	5.02	0.444958671016262	0.656349621578855	NA	NA	NA
chr10	60804419	0.559982700301854	0.0922858645473789	9.32706874548641	10.9	4.65	1.68346109595754	0.092285864547379	NA	NA	NA
chr10	60804590	0.235025848779814	0.513350614263808	4.99812986424165	10.3	4.5	0.653629374996246	0.513350614263808	NA	NA	NA
chr10	60804781	0.0687416974584896	0.850336097612566	6.16805901591384	11.2	4.92	0.188689607085537	0.850336097612566	NA	NA	NA
chr10	60805191	0.138187707522752	0.703420951614861	2.28486677320472	11.6	4.74	0.380706626047453	0.703420951614861	NA	NA	NA
chr10	60805457	0.144836343929793	0.689733573368225	10.2123121893153	9.5	3.89	0.399216653507286	0.689733573368225	NA	NA	NA
chr10	60805502	0.271108716065742	0.448650203446719	5.31144307768557	11.7	5.38	0.757667260272855	0.448650203446719	NA	NA	NA
chr10	60805572	0.384034440765343	0.273242489881476	7.61844012817607	9.6	3.72	1.09562597449055	0.273242489881476	NA	NA	NA
chr10	60805696	0.0906530834969315	0.803318015577135	6.50602405982377	11	4.83	0.249055287028473	0.803318015577135	NA	NA	NA
chr10	60805700	0.18904540907922	0.600928006812119	5.28158920916554	11.5	5.3	0.523066457165781	0.600928006812119	NA	NA	NA
chr10	60805726	0.138187707522741	0.703420951614864	2.97121817061731	10.4	4.53	0.380706626047449	0.703420951614864	NA	NA	NA
chr10	60805743	0.378538867228516	0.280746264107739	4.15047849070722	10.5	4.95	1.0786444362332	0.280746264107739	NA	NA	NA
chr10	60805785	0.639494509512045	0.0464832173903008	5.5470684380079	6.2	3.77	1.99097880553762	0.0464832173903007	NA	NA	NA
chr10	60806217	0.44216004347087	0.200723473776938	10.7808099727854	10.7	4.55	1.2794930832254	0.200723473776939	NA	NA	NA
chr10	60806488	0.157693854160923	0.663495587565862	4.36862135099215	11.3	5.17	0.43509208606916	0.663495587565862	NA	NA	NA
chr10	60806601	0.408209664751035	0.241552871533008	1.95540652898086	10.6	5.8	1.17111421312786	0.241552871533008	NA	NA	NA
chr10	60806699	0.0508114305706555	0.889136518609919	8.41805384846054	9.3	3.89	0.139396904146731	0.889136518609919	NA	NA	NA
chr10	60806795	0.557447020701485	0.0940909642782453	2.07485106450967	11	5.66	1.67420170628881	0.0940909642782453	NA	NA	NA
chr10	60806958	0.0692188515651831	0.849307151987495	6.03180093820004	7.5	4.22	0.190002524902036	0.849307151987495	NA	NA	NA
chr10	60807060	0.401856206933917	0.249671737552264	1.19499213335039	11.5	5.6	1.15114706675789	0.249671737552264	NA	NA	NA
chr10	60807155	0.144811829529388	0.689783894684446	8.41404512811205	10.9	5.63	0.399148354621176	0.689783894684446	NA	NA	NA
chr10	60807290	0.372229691647203	0.289496703179706	10.9342021370484	9.5	4.43	1.05922635929477	0.289496703179706	NA	NA	NA
chr10	60807502	0.0868596255636394	0.811421605506532	5.35232473802452	11.4	5.66	0.238592468824433	0.811421605506532	NA	NA	NA
chr10	60807874	0.426523996760629	0.21899154316473	12.2739741118792	9.9	5.38	1.22921410153245	0.21899154316473	NA	NA	NA
chr10	60807936	0.22713611696265	0.527989446994876	4.87028896981803	10.7	4.85	0.63107811948009	0.527989446994876	NA	NA	NA
chr10	60807974	0.48536098293165	0.155019655329666	5.86586906318987	10.5	5.84	1.42202272019545	0.155019655329666	NA	NA	NA
chr10	60808392	0.082995689793303	0.819692357617714	7.90096799612337	9.5	4.45	0.227940679181621	0.819692357617714	NA	NA	NA
chr10	60808616	0.436550522886264	0.207171708614069	3.6079396750379	9.3	5.12	1.26138072736084	0.207171708614069	NA	NA	NA
chr10	60808888	0.0589976996924017	0.87139080856131	19.673734722816	9.3	3.8	0.161892119655706	0.87139080856131	NA	NA	NA
chr10	60809224	0.363743472486719	0.301493998132021	4.20782256744096	11	6.34	1.03323487015229	0.301493998132021	NA	NA	NA
chr10	60809318	0.14295614258614	0.693596275072213	16.7650899091168	10.1	4.51	0.393979363617582	0.693596275072213	NA	NA	NA
chr10	60809446	0.182237970716577	0.614332002978928	16.5368687458134	11.2	6.12	0.503899498533817	0.614332002978928	NA	NA	NA
chr10	60809633	0.0800514200461359	0.826005371623084	18.7744640356783	10.1	5.13	0.219827666820304	0.826005371623084	NA	NA	NA
chr10	60809732	0.329144076131308	0.353059946308269	7.55777798560819	11.3	5.56	0.928670359349794	0.353059946308269	NA	NA	NA
chr10	60809792	0.169383633077464	0.639922263449467	4.34651994264564	11.8	6.56	0.467807490594257	0.639922263449467	NA	NA	NA
chr10	60809808	0.320279470193356	0.366941375367798	11.9132779042513	9.8	5.55	0.902217434110443	0.366941375367798	NA	NA	NA
chr10	60809838	0.311288312126229	0.38129269523895	9.59394330945639	11.8	6.37	0.875516943420263	0.38129269523895	NA	NA	NA
chr10	60809855	0.153437780581711	0.67214600068975	10.6037060139257	9.3	5.17	0.423204586598355	0.67214600068975	NA	NA	NA
chr10	60809894	0.144857553551558	0.689690036736385	15.1137608957976	8.5	4.99	0.399275745345384	0.689690036736385	NA	NA	NA
chr10	60809918	0.359800601911929	0.30715639795203	9.6543031260408	11.5	6.52	1.02120695488584	0.30715639795203	NA	NA	NA
chr10	60809958	0.118218299539015	0.74498138182174	9.76015840962237	11.9	7	0.325263858312088	0.74498138182174	NA	NA	NA
chr10	60809989	0.0640344181362071	0.860497664284061	8.57137620075074	11.8	6.7	0.175740693161317	0.860497664284061	NA	NA	NA
chr10	60810057	0.252245139319906	0.482002568093129	10.0949439906803	11.3	6.6	0.703085339227505	0.482002568093129	NA	NA	NA
chr10	60810083	0.231396991153269	0.520062682285612	10.38172642292	10.1	5	0.64324878538791	0.520062682285612	NA	NA	NA
chr10	60810105	0.530286779895231	0.114843126175473	8.03153931604081	11.4	6.5	1.57679315936788	0.114843126175473	NA	NA	NA
chr10	60810152	0.513636381706537	0.128871029199293	3.95379575484199	10.4	6.15	1.51856896003279	0.128871029199293	NA	NA	NA
chr10	60810269	0.0611306022735701	0.866775405028524	9.92276127146198	10.7	6.83	0.167755788661035	0.866775405028524	NA	NA	NA
chr10	60810366	0.401856206933921	0.249671737552254	5.49421670505929	9.5	5.46	1.15114706675792	0.249671737552254	NA	NA	NA
chr10	60810572	0.15765298302007	0.663578489473525	2.32799390550696	10.2	5.75	0.434977871696667	0.663578489473525	NA	NA	NA
chr10	60810638	0.296369755949808	0.405697128580676	4.63845337253198	9.8	4.1	0.83148955113753	0.405697128580676	NA	NA	NA
chr10	60810646	0.187923738649616	0.60312933197698	5.80278547914707	11	5.33	0.519905657556766	0.60312933197698	NA	NA	NA
chr10	60811069	0.406717727140274	0.243445891358255	15.9312959519512	10.1	4.89	1.16641699296659	0.243445891358255	NA	NA	NA
chr10	60811209	0.194118303764199	0.591008701659369	20.8374709234492	11.2	7.21	0.537374865121134	0.591008701659369	NA	NA	NA
chr10	60811412	0.408209664751043	0.241552871533008	3.91355172256814	9.7	5.14	1.17111421312786	0.241552871533008	NA	NA	NA
chr10	60811538	0.537441660970282	0.109122373494698	13.5589810561969	10.1	6.51	1.60215031713699	0.109122373494698	NA	NA	NA
chr10	60811853	0.00405385204450744	0.991132344382717	3.81900004114034	9.7	6.09	0.0111141869593517	0.991132344382717	NA	NA	NA
chr10	60812042	0.0111323222387791	0.975651062782058	4.53952440811928	10.4	6.92	0.0305216054089161	0.975651062782058	NA	NA	NA
chr10	60812245	0.29313576687197	0.411083180817007	10.5925049035698	10.3	5.85	0.821988958935049	0.411083180817007	NA	NA	NA
chr10	60812275	0.472849823860878	0.167536554804796	4.63250003110909	10.8	6.29	1.38016270284676	0.167536554804796	NA	NA	NA
chr10	60812283	0.138187707522736	0.70342095161487	5.94243634123463	11	6.77	0.380706626047441	0.70342095161487	NA	NA	NA
chr10	60812361	0.541429979316262	0.106012844020727	2.49579493363619	10.3	6.53	1.61637692590971	0.106012844020727	NA	NA	NA
chr10	60812371	0.365590330295002	0.298860907700854	4.53780345084366	11.2	6.36	1.03887922884741	0.298860907700854	NA	NA	NA
chr10	60812434	0.314717041642928	0.375787883682408	3.90871895801378	10.9	6.49	0.88568390509398	0.375787883682408	NA	NA	NA
chr10	60812448	0.382579173211126	0.275218794251134	9.21249891054237	10.9	6.15	1.0911229303004	0.275218794251134	NA	NA	NA
chr10	60812459	0.197857638523033	0.583735775879643	6.83793476479533	10.3	6.02	0.547936105967594	0.583735775879643	NA	NA	NA
chr10	60812502	0.360558731122531	0.306063312255929	9.32643238666856	10.4	6.72	1.02351732590559	0.306063312255929	NA	NA	NA
chr10	60812508	0.22713611696265	0.527989446994876	4.87028896981803	10.3	6.58	0.63107811948009	0.527989446994876	NA	NA	NA
chr10	60812535	0.0983981494786101	0.786826022454012	7.23443379300356	10	6.31	0.270434472589056	0.786826022454012	NA	NA	NA
chr10	60812711	0.291706216220031	0.41347475737817	9.45461015812953	9.6	5.62	0.81779411784742	0.41347475737817	NA	NA	NA
chr10	60812790	0.491995513399091	0.148618694234166	11.2249519103839	10.9	6.17	1.4444277332471	0.148618694234167	NA	NA	NA
chr10	60812831	0.30204988200962	0.396319228336561	11.554819002055	10.6	6.62	0.84821323400407	0.396319228336561	NA	NA	NA
chr10	60812886	0.0135933977161001	0.970269936436904	10.073723493861	9.5	6.08	0.0372697353192666	0.970269936436904	NA	NA	NA
chr10	60812933	0.155261812791241	0.66843436966706	3.81473714798092	9.3	5.44	0.428297732379086	0.66843436966706	NA	NA	NA
chr10	60812990	0.576893411769175	0.0808127008103424	3.13412031736356	6	3.37	1.74598993495981	0.0808127008103425	NA	NA	NA
chr10	60812992	0.338321628762551	0.338972847562948	2.56619028011501	8.7	4.45	0.956196738210475	0.338972847562948	NA	NA	NA
chr10	60813018	0.136296291904694	0.707329003522861	10.7073847006801	7.6	4.17	0.375445725835775	0.707329003522861	NA	NA	NA
chr10	60813031	0.519858120845455	0.123511518646679	5.11815594558942	8.5	4.93	1.54020037454599	0.12351151864668	NA	NA	NA
chr10	60813035	0.51486576585737	0.127800829097459	2.53982721936287	9.1	5.09	1.52283165128769	0.127800829097459	NA	NA	NA
chr10	60813297	0.40185620693392	0.249671737552261	1.30762357580411	8.9	5.49	1.1511470667579	0.249671737552261	NA	NA	NA
chr10	60813600	0.385972562391078	0.270622500766502	3.25461619971993	10	6.43	1.10163013716314	0.270622500766502	NA	NA	NA
chr10	60813637	0.0511881157755111	0.888318932650407	10.3717665716352	10	6.15	0.140431675169419	0.888318932650407	NA	NA	NA
chr10	60813647	0.40185620693392	0.249671737552261	1.30762357580411	9.4	5.83	1.1511470667579	0.249671737552261	NA	NA	NA
chr10	60813824	0.50560787427269	0.135996015630152	5.0365821574101	10.1	6.49	1.4908685280367	0.135996015630153	NA	NA	NA
chr10	60813831	0.259147769810533	0.469675409928774	12.5558899025508	6.1	4.61	0.723007282706212	0.469675409928774	NA	NA	NA
chr10	60814130	0.138187707522736	0.70342095161487	5.94243634123463	8.7	4.62	0.380706626047441	0.70342095161487	NA	NA	NA
chr10	60814136	0.148375645233789	0.682479938046068	11.9653283125124	6.3	3.43	0.409081383081988	0.682479938046069	NA	NA	NA
chr10	60814141	0.287005711203187	0.421384562224377	18.0728814867528	5.1	3.41	0.804021493165743	0.421384562224377	NA	NA	NA
chr10	60814160	0.197857638523033	0.583735775879643	6.83793476479533	9.9	5.32	0.547936105967594	0.583735775879643	NA	NA	NA
chr10	60814377	0.312907797494004	0.378687721206944	6.33125685800672	9.1	4.15	0.880316786810681	0.378687721206944	NA	NA	NA
chr10	60814387	0.124745406140484	0.731326331148382	12.0003689587966	9.9	4.89	0.343361750286609	0.731326331148382	NA	NA	NA
chr10	60814463	0.312907797494006	0.37868772120694	3.16562842900336	9.3	4.79	0.880316786810689	0.37868772120694	NA	NA	NA
chr10	60814469	0.41234163552671	0.236353341613651	5.79390451338552	9.3	4.55	1.18415088165987	0.236353341613651	NA	NA	NA
chr10	60814501	0.230263508591114	0.522166576321639	7.54464248502433	9.8	5.03	0.640009264504998	0.522166576321639	NA	NA	NA
chr10	60814862	0.681869563664976	0.0298696294555928	10.230025829094	8.8	4.39	2.17181487214794	0.0298696294555927	NA	NA	NA
chr10	60814928	0.350018763301477	0.32144389421402	10.3457776475364	9.3	4.37	0.991495078720275	0.321443894214021	NA	NA	NA
chr10	60815058	0.00677365605832439	0.985183307210561	28.6180873716188	7.4	4.4	0.0185710379599872	0.985183307210561	NA	NA	NA
chr10	60815083	0.174569177337193	0.629555945924265	9.45756440438626	8.1	4.56	0.482351954002864	0.629555945924265	NA	NA	NA
chr10	60815198	0.41503491996547	0.232998462929081	6.4235816595169	8.8	4.87	1.19267044996517	0.232998462929081	NA	NA	NA
chr10	60815367	0.610880893138445	0.0606379414836107	7.43662135109098	6	3.92	1.87612628259139	0.0606379414836107	NA	NA	NA
chr10	60815547	0.508319999438296	0.133562675371483	7.24754953878299	9.3	5.5	1.50019972157054	0.133562675371483	NA	NA	NA
chr10	60815579	0.0173489406258102	0.962060612970309	17.1245157200639	7.5	4.99	0.0475679027300321	0.962060612970309	NA	NA	NA
chr10	60815660	0.501476810079512	0.139754428849915	17.7899856867181	6.6	4.74	1.47670612782859	0.139754428849915	NA	NA	NA
chr10	60815938	0.209308793891711	0.561674294786452	8.72905520156523	8.4	4.6	0.580356408885624	0.561674294786452	NA	NA	NA
chr10	60816017	0.487699887637896	0.152744420056426	20.0278759279968	8.3	4.5	1.42990453573555	0.152744420056426	NA	NA	NA
chr10	60816488	0.000229652599741303	0.999497634964978	10.5405615666514	6.9	3.78	0.000629621242084878	0.999497634964978	NA	NA	NA
chr10	60816513	0.338321628762548	0.338972847562947	2.82309161728823	8.3	4.45	0.956196738210477	0.338972847562947	NA	NA	NA
chr10	60816561	0.115930929283319	0.749782059476136	22.241280710716	7.6	4.03	0.318926749565992	0.749782059476136	NA	NA	NA
chr10	60816721	0.0530813901794133	0.884211077338925	6.15677143035457	8.3	3.77	0.145633048305628	0.884211077338925	NA	NA	NA
chr10	60816860	0.173402110902474	0.631884008511458	6.90763756398187	6.1	2.47	0.479076779138161	0.631884008511459	NA	NA	NA
chr10	60816975	0.102765118589454	0.77756032289944	10.1649733520498	8.6	4.95	0.28249977001874	0.77756032289944	NA	NA	NA
chr10	60817073	0.340107384061566	0.336265763406963	11.4206075448721	8	4.03	0.961569768745948	0.336265763406963	NA	NA	NA
chr10	60817256	0.0643219175799026	0.859876498372216	14.5001231394822	7.7	4.62	0.176531379652759	0.859876498372216	NA	NA	NA
chr10	60817481	0.051691288447185	0.887226956821255	8.4806081012341	7.6	3.84	0.141813960267788	0.887226956821255	NA	NA	NA
chr10	60817510	0.127142263415915	0.72632877311517	6.68642637355777	7.7	4.11	0.350013224266316	0.72632877311517	NA	NA	NA
chr10	60817576	0.676512585484306	0.0317016133256059	12.4685937920794	8.3	4.11	2.14815287020273	0.0317016133256058	NA	NA	NA
chr10	60817870	0.312907797494013	0.378687721206937	2.59005962373003	8.1	4.41	0.880316786810694	0.378687721206937	NA	NA	NA
chr10	60817919	0.33832162876255	0.338972847562949	2.17095745369465	8.3	4.52	0.956196738210473	0.338972847562949	NA	NA	NA
chr10	60818064	0.0334808382966626	0.92684270986475	5.42060418529681	8.1	4.15	0.091817915266394	0.92684270986475	NA	NA	NA
chr10	60818578	0.0395578845868593	0.91360240928773	13.2956995797685	6.9	3.41	0.108495803374215	0.91360240928773	NA	NA	NA
chr10	60818660	0.0427118129230309	0.906738170809302	19.1075995220136	6.9	3.41	0.11715380779464	0.906738170809302	NA	NA	NA
chr10	60818776	0.290459891061375	0.415565150290003	11.1310074480346	7.6	2.59	0.814139306705094	0.415565150290003	NA	NA	NA
chr10	60818916	0.241632430894987	0.501224228346431	11.4239234117479	8.2	4.32	0.672564758522309	0.501224228346431	NA	NA	NA
chr10	60818936	0.0283693491688234	0.937991970058197	10.7910141996333	7	4.03	0.0777939361819196	0.937991970058197	NA	NA	NA
chr10	60819331	0.381952369461573	0.276072403853781	15.7667884300331	6.2	3.19	1.0891847923082	0.276072403853781	NA	NA	NA
chr10	60819447	0.0763038570074428	0.834053746375456	14.8764858553481	6.7	4.52	0.209505366636284	0.834053746375456	NA	NA	NA
chr10	60819493	0.242063417575362	0.500437388895952	18.5514623639893	7.2	4.61	0.673801707897295	0.500437388895952	NA	NA	NA
chr10	60819557	0.0629986686331968	0.862736054295991	16.549708841059	6.4	4.45	0.172892338069196	0.862736054295991	NA	NA	NA
chr10	60819613	0.681263683667046	0.0300731146624727	11.1596077953321	7.5	5.19	2.16912606061336	0.0300731146624726	NA	NA	NA
chr10	60820032	0.130822276968816	0.718673892237695	3.90354185533742	6.7	3.68	0.360231671086329	0.718673892237695	NA	NA	NA
chr10	60820243	0.00935845758378911	0.979530166861193	10.1820372897812	7.3	4.67	0.0256579462168699	0.979530166861193	NA	NA	NA
chr10	60820328	0.269478789338477	0.451489904417572	12.4092857911949	8.1	5.17	0.752933452887817	0.451489904417572	NA	NA	NA
chr10	60820397	0.0653720737813402	0.857608140907899	24.0736393217495	6.5	4.33	0.179419729418811	0.857608140907899	NA	NA	NA
chr10	60820611	0.0295910827398211	0.935326156837277	14.9984956127451	7.7	4.22	0.0811456060832703	0.935326156837277	NA	NA	NA
chr10	60820730	0.161555757985807	0.655677146041858	19.6573092108821	7	4.08	0.445889390941528	0.655677146041858	NA	NA	NA
chr10	60820838	0.352764763073078	0.317398700421804	8.39443250383101	7.1	3.63	0.99981777852567	0.317398700421804	NA	NA	NA
chr10	60820845	0.129805874046019	0.720785914987248	23.4191693877011	5.7	2.95	0.357408632747614	0.720785914987248	NA	NA	NA
chr10	60821063	0.312907797494005	0.378687721206942	4.74986731876562	7	4.08	0.880316786810684	0.378687721206942	NA	NA	NA
chr10	60821439	0.0906510491479529	0.803322356903637	19.7909370075426	6.8	3.29	0.249049674592367	0.803322356903637	NA	NA	NA
chr10	60821777	0.03962581616047	0.913454506675392	4.26572197953887	6.5	3.78	0.108682267930788	0.913454506675392	NA	NA	NA
chr10	60821851	0.359382069806557	0.307760727170941	13.979099772462	6.1	3.38	1.01993196761191	0.307760727170941	NA	NA	NA
chr10	60822358	0.541104242096292	0.106264686407312	7.96553785887479	6.9	4.12	1.61521249125469	0.106264686407312	NA	NA	NA
chr10	60822958	0.615515276950899	0.0581748855703906	11.0958552759	5.5	2.92	1.89437776526318	0.0581748855703905	NA	NA	NA
chr10	60822992	0.443678963820195	0.198997782008329	13.5506876722917	6.6	3.66	1.28441215553861	0.19899778200833	NA	NA	NA
chr10	60823040	0.195174076418209	0.588951881006104	9.37408203169853	6.1	3.54	0.540355513578096	0.588951881006104	NA	NA	NA
chr10	60823099	0.289030013922882	0.417969519333519	27.3256808561419	6.4	2.99	0.809948945442774	0.41796951933352	NA	NA	NA
chr10	60823260	0.129620289613044	0.72117173206047	12.2715004316574	6.4	3.27	0.356893237997982	0.72117173206047	NA	NA	NA
chr10	60823433	0.212878989299799	0.554862708415287	16.2843172394024	4.4	2.63	0.590489223628843	0.554862708415287	NA	NA	NA
chr10	60824031	0.549480003195061	0.0999083180383049	23.1969445607336	4.5	2.51	1.64529826226245	0.0999083180383049	NA	NA	NA
chr10	60824248	0.177805281875854	0.623115965900555	11.9598634833003	6.8	3.79	0.491439028560283	0.623115965900555	NA	NA	NA
chr10	60824302	0.782439522144683	0.00746744780482202	7.71366677183229	5	2.58	2.67524580269205	0.007467447804822	NA	NA	NA
chr10	60824319	0.360558731122531	0.306063312255928	6.99552384238566	6.1	3.81	1.02351732590559	0.306063312255928	NA	NA	NA
chr10	60824353	0.0290038531866229	0.936607416426992	6.21221317349024	6.6	3.44	0.0795345943708131	0.936607416426992	NA	NA	NA
chr10	60824365	0.114818017297014	0.752120623460559	7.08057949649755	6.5	3.66	0.315844389472646	0.752120623460558	NA	NA	NA
chr10	60824396	0.186020470616358	0.606871174830587	7.00331022802764	6.5	3.72	0.514544759978305	0.606871174830587	NA	NA	NA
chr10	60825082	0.248272389369784	0.489160241344194	11.2284807575474	6.2	3.05	0.691645084677746	0.489160241344194	NA	NA	NA
chr10	60825159	0.213300984132365	0.554059719690808	16.5181955411151	4.3	2.21	0.591687722192103	0.554059719690808	NA	NA	NA
chr10	60825170	0.0906295919425828	0.803368147146754	8.50447030959024	5.5	2.95	0.248990477768592	0.803368147146754	NA	NA	NA
chr10	60825358	0.227136116962651	0.527989446994874	11.686356256312	5.7	2.95	0.631078119480092	0.527989446994874	NA	NA	NA
chr10	60825370	0.0919462478310691	0.800559371107077	14.1504151518381	4.9	2.69	0.25262323788968	0.800559371107077	NA	NA	NA
chr10	60825378	0.265323110734025	0.458766525411227	12.6838845184947	6	3.16	0.740879468437243	0.458766525411227	NA	NA	NA
chr10	60825433	0.338321628762551	0.338972847562948	2.56619028011501	6.6	3.69	0.956196738210475	0.338972847562948	NA	NA	NA
chr10	60825465	0.0810583893408096	0.823845230623615	5.88860416401687	6.2	3.22	0.222602063089853	0.823845230623615	NA	NA	NA
chr10	60825522	0.415237753796931	0.232746899663886	13.5934790852759	6.5	3.31	1.19331277878355	0.232746899663886	NA	NA	NA
chr10	60825719	0.432561568572718	0.211828944471114	6.28944965410146	5.8	3.16	1.24855209131903	0.211828944471114	NA	NA	NA
chr10	60825724	0.229199184241341	0.52414527362907	6.95132033725236	6.2	3.01	0.636968635653255	0.52414527362907	NA	NA	NA
chr10	60825779	0.78389118552472	0.00728388781491587	8.32455136665348	5.7	3.13	2.68357847690677	0.00728388781491596	NA	NA	NA
chr10	60825952	0.600068349123511	0.0666488134126171	12.0137114712959	6	3.53	1.83403490216624	0.0666488134126171	NA	NA	NA
chr10	60826159	0.281418913512118	0.430876869216657	18.7587621735032	5.7	3.4	0.787692028924128	0.430876869216657	NA	NA	NA
chr10	60826188	0.259898250177481	0.468343605757149	21.6818676484869	5.1	2.6	0.725176747747046	0.468343605757149	NA	NA	NA
chr10	60826295	0.426804597323115	0.218655628519911	12.5493086208136	5.3	3.3	1.23011076738973	0.218655628519911	NA	NA	NA
chr10	60826420	0.125263945693111	0.7302443738975	22.1776610162148	5.2	2.82	0.344800477733558	0.7302443738975	NA	NA	NA
chr10	60826961	0.822774674766384	0.00346417676826508	10.1842841183865	5.8	3.43	2.92323255668677	0.00346417676826505	NA	NA	NA
chr10	60827054	0.385972562391077	0.2706225007665	4.61347381371864	5.1	3.38	1.10163013716315	0.2706225007665	NA	NA	NA
chr10	60827741	0.146722405279697	0.685865304279035	20.5412412297898	4.9	2.73	0.4044724890472	0.685865304279035	NA	NA	NA
chr10	60827771	0.57086591261018	0.0847901281039835	9.40623274291263	3.6	1.43	1.72354437289339	0.0847901281039836	NA	NA	NA
chr10	60827960	0.342531760663487	0.332608393677898	11.9301491186503	4.8	2.78	0.968873329910735	0.332608393677898	NA	NA	NA
chr10	60827967	0.181690196776419	0.615415129912779	34.5191090783082	3.8	2.1	0.50235883518032	0.615415129912779	NA	NA	NA
chr10	60827992	0.258738774094375	0.470401916680016	11.6039201443546	5.1	2.64	0.721825260728926	0.470401916680015	NA	NA	NA
chr10	60828069	0.485303773474891	0.155075562482027	20.7781831007737	4.9	3.03	1.4218301576387	0.155075562482027	NA	NA	NA
chr10	60828906	0.471836509359342	0.168575934375828	20.5959965307378	5	2.91	1.37679403891841	0.168575934375828	NA	NA	NA
chr10	60829613	0.055364219034239	0.879261312252272	16.8195843754312	4.9	3.07	0.151905700340987	0.879261312252272	NA	NA	NA
chr10	60829672	0.48847281954083	0.15199700156315	19.1552584425708	3.9	2.23	1.43251320557757	0.15199700156315	NA	NA	NA
chr10	60830126	0.012179296705915	0.973361740083705	10.280774313185	4.5	1.72	0.0333923123724228	0.973361740083705	NA	NA	NA
chr10	60830130	0.401856206933919	0.249671737552255	3.92561783576486	4.3	1.49	1.15114706675791	0.249671737552255	NA	NA	NA
chr10	60830229	0.177871820380652	0.622983790778566	28.4185430192871	3.6	1.07	0.491625956122563	0.622983790778566	NA	NA	NA
chr10	60830316	0.408209664751054	0.241552871533008	13.6933230320789	3.4	1.71	1.17111421312786	0.241552871533008	NA	NA	NA
chr10	60830659	0.0353313876545449	0.922808995678308	11.3892779693933	3.2	1.62	0.0968959870557537	0.922808995678308	NA	NA	NA
chr10	60830802	0.0341096768271856	0.925471833577969	20.384209488176	3.7	1.34	0.0935434491335727	0.925471833577969	NA	NA	NA
chr10	60831830	0.401856206933921	0.249671737552253	9.1561121389813	3.6	1.17	1.15114706675792	0.249671737552253	NA	NA	NA
chr10	60831864	0.385972562391078	0.2706225007665	5.53506156414954	3.8	1.32	1.10163013716315	0.2706225007665	NA	NA	NA
chr10	60831986	0.157413609807534	0.66406409354322	24.4126852104474	3.7	1.16	0.434308966434425	0.66406409354322	NA	NA	NA
chr10	60832027	0.0275062397772728	0.939875603963421	16.3771530986364	3.1	1.52	0.075426212608378	0.939875603963421	NA	NA	NA
chr10	60832032	0.33832162876255	0.338972847562943	7.05772904322059	3.5	1.43	0.956196738210486	0.338972847562943	NA	NA	NA
chr10	60832082	0.472186298188124	0.168216713844743	15.4258508919389	3.5	1.78	1.37795651681405	0.168216713844743	NA	NA	NA
chr10	60832160	0.0984540938006635	0.786707166595225	15.9301935902886	3.4	1.71	0.270588987583006	0.786707166595225	NA	NA	NA
chr10	60832272	0.570643283250121	0.0849393980863789	22.6490594796462	3.7	1.77	1.72271874918263	0.0849393980863788	NA	NA	NA
chr10	60832566	0.0482658040152938	0.894664171367328	17.268661795413	3.5	1.84	0.132404732845768	0.894664171367328	NA	NA	NA
chr10	60832601	0.5113559713003	0.130870791312884	15.8355304555659	3.7	1.89	1.51067689733506	0.130870791312884	NA	NA	NA
chr10	60832670	0.102884494542487	0.777307383628647	14.0903573542454	3.8	1.55	0.282829703300328	0.777307383628647	NA	NA	NA
chr10	60833394	0.756668755505234	0.011297661705329	13.0321890141901	3.2	1.62	2.53335454657896	0.0112976617053291	NA	NA	NA
chr10	60833510	0.254822104243551	0.47738413427223	25.4137238501718	2.8	1.62	0.710516126336539	0.47738413427223	NA	NA	NA
chr10	60834147	0.132142174843146	0.715933785045686	17.9792977785986	2.5	1.51	0.363898526459167	0.715933785045686	NA	NA	NA
chr10	60834183	0.557392734614138	0.0941298535183253	26.5809362680166	2.2	1.03	1.67400379498549	0.0941298535183253	NA	NA	NA
chr10	60834899	0.147035952511239	0.685222859725564	38.6268061547987	2.2	0.919	0.405346460520243	0.685222859725564	NA	NA	NA
chr10	60835018	0.165103927965327	0.648520283572764	16.8433911097963	2.4	0.843	0.455818800498433	0.648520283572764	NA	NA	NA
chr10	60835327	0.236368852625481	0.510875714575176	18.5527954437955	3.1	0.876	0.657474729571608	0.510875714575176	NA	NA	NA
chr10	60835885	0.482974478991422	0.157362183780649	28.0339801662026	1.8	0.789	1.41399904194569	0.157362183780648	NA	NA	NA
chr10	60835952	0.385972562391078	0.270622500766498	27.6753078207477	2.1	1.1	1.10163013716315	0.270622500766498	NA	NA	NA
chr10	60836038	0.227136116962651	0.527989446994874	14.60794532039	1.9	0.876	0.631078119480092	0.527989446994874	NA	NA	NA
chr10	60836140	0.258903406048337	0.47010941835559	9.65806627571479	2	1.05	0.722301032320361	0.47010941835559	NA	NA	NA
chr10	60836715	0.484462844103877	0.155898755067029	28.0076444296883	1.6	0.843	1.41900089522895	0.155898755067029	NA	NA	NA
chr10	60836761	0.425502394089796	0.220217023717552	15.454646589479	2.3	0.949	1.22595124257713	0.220217023717552	NA	NA	NA
chr10	60836923	0.590466618175122	0.0723023597236893	17.8449759105551	2.1	0.876	1.79720954545791	0.0723023597236894	NA	NA	NA
chr10	60837007	0.227136116962651	0.527989446994873	29.21589064078	2.3	1.16	0.631078119480094	0.527989446994874	NA	NA	NA
chr10	60837017	0.138187707522733	0.703420951614872	9.90307016266751	2	1.05	0.380706626047438	0.703420951614872	NA	NA	NA
chr10	60837933	0.232930709420492	0.517221464677899	29.7099499046513	2	0.816	0.647634365576866	0.517221464677899	NA	NA	NA
chr10	60841202	0.355875458197372	0.31284860231566	40.6459718042323	2.3	0.949	1.00926282785474	0.31284860231566	NA	NA	NA
chr10	60841262	0.00714764004425005	0.984365336175021	19.9994891058927	2.5	0.972	0.0195963993629607	0.984365336175021	NA	NA	NA
chr10	60841319	0.0231453534323247	0.949396653761563	44.4058339089453	2.1	1.1	0.0634644665553999	0.949396653761563	NA	NA	NA
chr10	60841363	0.312907797494004	0.378687721206944	14.2467526057757	2.2	1.23	0.88031678681068	0.378687721206944	NA	NA	NA
chr10	60841382	0.00714764004434581	0.984365336175022	13.331659437988	2.3	0.949	0.019596399362959	0.984365336175022	NA	NA	NA
chr10	60841481	0.334720563592107	0.344465562699161	20.8500375943986	2.2	1.14	0.945378719241277	0.344465562699161	NA	NA	NA
chr10	60844027	0.438323525617793	0.205120842245511	28.7761932691285	1.5	0.707	1.26709634519714	0.205120842245511	NA	NA	NA
chr10	60844177	0.349021618870535	0.322919416239858	30.002308366191	1.7	0.675	0.988476340139488	0.322919416239858	NA	NA	NA
chr10	60845733	0.334137967745992	0.34535842554483	30.1754969134452	1.4	0.516	0.943630646978895	0.34535842554483	NA	NA	NA
chr10	60904337	0.33832162876255	0.338972847562942	9.40936436042168	1.6	0.699	0.956196738210488	0.338972847562942	RHOBTB1	NA	NA
chr10	60975533	0.185838641151261	0.607229085759655	39.3032110536542	1.6	0.699	0.514032761332919	0.607229085759655	RHOBTB1	NA	NA
chr10	60977085	0.123579733335841	0.733760117508203	41.7097033253733	1.6	0.699	0.340128025236413	0.733760117508203	RHOBTB1	NA	NA
chr10	60982599	0.46892756586619	0.171581056958605	26.5889434264704	1.8	1.14	1.36714118272728	0.171581056958605	RHOBTB1	NA	NA
chr10	60983951	0.0902802396819321	0.804113749797851	35.7551711739102	1.8	0.919	0.248026698333031	0.804113749797851	RHOBTB1	NA	NA
chr10	60983973	0.33832162876255	0.338972847562941	28.2309161728823	1.7	1.34	0.956196738210488	0.338972847562941	RHOBTB1	NA	NA
chr10	60988891	0.0230696592430513	0.949561969702594	32.007100549612	1.7	0.949	0.0632568574359476	0.949561969702594	RHOBTB1	NA	NA
chr10	60991187	0.386866570387094	0.269418607522873	19.1954901206224	2	0.943	1.10440242917347	0.269418607522873	RHOBTB1	NA	NA
chr10	60991268	0.0148845523321563	0.967447254470003	32.5283803484909	2.3	1.16	0.0408101413467231	0.967447254470003	RHOBTB1	NA	NA
chr10	60991471	0.422460953631718	0.223888572747559	29.0182131906342	2.3	1.06	1.21625296544667	0.223888572747559	RHOBTB1	NA	NA
chr10	60991677	0.535057183336503	0.111008541771488	18.0319758587424	2	0.816	1.59367635971131	0.111008541771488	RHOBTB1	NA	NA
chr10	60991720	0.40185620693392	0.249671737552253	13.7355417626482	2	1.05	1.15114706675792	0.249671737552253	RHOBTB1	NA	NA
chr10	60991726	0.471744242922429	0.168670765001722	17.6347086085316	2	0.816	1.37648746660964	0.168670765001722	RHOBTB1	NA	NA
chr10	60991810	0.138187707522734	0.703420951614872	29.7121817061732	1.7	1.06	0.380706626047437	0.703420951614873	RHOBTB1	NA	NA
chr10	60992622	0.361190682276114	0.305153725779427	36.2486658891843	1.9	0.876	1.02544402161166	0.305153725779427	RHOBTB1	NA	NA
chr10	60994433	0.331884562287507	0.348822953330342	15.6431926172916	2.1	1.1	0.936874819137916	0.348822953330342	RHOBTB1	NA	NA
chr10	60997728	0.227136116962651	0.527989446994874	9.73765635057197	2	1.33	0.631078119480092	0.527989446994874	RHOBTB1	NA	NA
chr10	61006240	0.604309321494146	0.0642467226146194	16.5854145424682	2.2	1.14	1.85046385744128	0.0642467226146195	LINC00845	NA	NA
chr10	61006802	0.275259687992861	0.441454996534198	31.3981116813419	2.3	1.25	0.769738551953107	0.441454996534198	LINC00845	NA	NA
chr10	61006907	0.227136116962652	0.527989446994875	7.303972660195	2.3	1.34	0.631078119480092	0.527989446994875	LINC00845	NA	NA
chr10	61006967	0.227950453879289	0.526470701408764	20.5165575625114	2.7	1.7	0.633402701340579	0.526470701408764	LINC00845	NA	NA
chr10	61011469	0.0078442295136549	0.982841803741931	31.5799087237386	2.7	1.34	0.021506267670931	0.982841803741931	LINC00845	NA	NA
chr10	61013526	0.0349401774436172	0.923661602480864	18.1272819676881	2.9	1.66	0.0958224303580478	0.923661602480863	LINC00845	NA	NA
chr10	61013615	0.266043713518699	0.457501004758557	11.6127405675218	3.2	1.48	0.742968082042566	0.457501004758557	LINC00845	NA	NA
chr10	61013629	0.371375626815891	0.290692347677886	9.90816698278919	3	1.7	1.05660401428664	0.290692347677886	LINC00845	NA	NA
chr10	61013634	0.503699446922953	0.137724479874464	13.4110079780698	2.7	1.57	1.48431836715677	0.137724479874464	LINC00845	NA	NA
chr10	61013920	0.292203197020168	0.41264258625739	12.3458888934045	2.4	1.17	0.819252115819914	0.41264258625739	LINC00845	NA	NA
chr10	61013941	0.293547459481473	0.410395654341921	28.6145344287243	2.4	1.58	0.823197563289673	0.410395654341921	LINC00845	NA	NA
chr10	61016985	0.0368921875591054	0.919408087711264	22.0680374451048	2.9	1.6	0.101179351494808	0.919408087711264	LINC00845	NA	NA
chr10	61022870	0.544652525422295	0.103541621378708	15.991215778113	2.4	1.35	1.62792107817546	0.103541621378708	LINC00845	NA	NA
chr10	61023538	0.173751865481579	0.631186011731316	34.3728172934078	2.5	1.58	0.480058197036589	0.631186011731315	LINC00845	NA	NA
chr10	61023839	0.385972562391078	0.270622500766499	6.91882695518693	2.6	1.35	1.10163013716315	0.270622500766499	LINC00845	NA	NA
chr10	61023852	0.109267665422368	0.763810393241786	33.9524708455213	2.2	0.919	0.300480860733425	0.763810393241786	LINC00845	NA	NA
chr10	61023855	0.392326020208216	0.262130525004438	27.5947869076901	2.4	1.17	1.12136970732406	0.262130525004437	LINC00845	NA	NA
chr10	61024021	0.0738205089498088	0.839394756007418	38.6241608153185	2	1.25	0.202667719036704	0.839394756007418	LINC00845	NA	NA
chr10	61025880	0.302725390622478	0.395210966901784	28.6914418851149	2.3	1.16	0.850205279687133	0.395210966901784	LINC00845	NA	NA
chr10	61025887	0.159235486386844	0.660370990319679	33.7085615328573	2.4	1.43	0.439401016206308	0.660370990319679	LINC00845	NA	NA
chr10	61026083	0.124928777963051	0.730943668339806	32.614764016565	2.5	1.08	0.343870512931438	0.730943668339806	LINC00845	NA	NA
chr10	61027671	0.186789821613018	0.605357626931161	31.4521430367681	1.6	0.966	0.516711414223956	0.605357626931161	LINC00845	NA	NA
chr10	61028671	0.408209664751053	0.241552871533008	9.12796913318377	2.2	0.789	1.17111421312786	0.241552871533008	LINC00845	NA	NA
chr10	61028768	0.0360107200507599	0.9213286216346	34.3776399023355	2.5	1.18	0.0987602605969349	0.9213286216346	LINC00845	NA	NA
chr10	61028858	0.312907797494003	0.378687721206944	9.49688528701009	2.4	0.966	0.88031678681068	0.378687721206944	LINC00845	NA	NA
chr10	61028999	0.539456488757922	0.10754441840365	17.5276386355679	2.6	0.699	1.60932901249581	0.10754441840365	LINC00845	NA	NA
chr10	61029160	0.618127378143427	0.0568161658646051	23.7647167274366	2.4	1.07	1.90472239835198	0.0568161658646051	LINC00845	NA	NA
chr10	61029226	0.189230349519818	0.600565331807194	30.6608394854102	2.2	1.14	0.523587709425828	0.600565331807194	LINC00845	NA	NA
chr10	61029252	0.635364872345817	0.0483735144995799	15.5644318347723	2.3	1.16	1.97407237043525	0.0483735144995798	LINC00845	NA	NA
chr10	61032021	0.0116374223035907	0.974546586043237	34.1546775023279	2.4	1.07	0.0319065363479474	0.974546586043237	LINC00845	NA	NA
chr10	61032742	0.182637804250929	0.613541825687975	11.0267362182306	2.7	2.11	0.50502421878103	0.613541825687975	LINC00845	NA	NA
chr10	61032793	0.0435002509595343	0.905023059212236	41.5942305217048	1.7	0.823	0.119318459744831	0.905023059212236	LINC00845	NA	NA
chr10	61034204	0.569041508056224	0.0860183472467868	26.7513369435831	2.2	1.69	1.71678563135232	0.0860183472467868	LINC00845	NA	NA
chr10	61034256	0.227136116962651	0.527989446994874	14.60794532039	2.2	1.69	0.631078119480092	0.527989446994874	LINC00845	NA	NA
chr10	61034505	0.0524160269913661	0.885654443613776	13.3136729689607	2	1.15	0.14380501377216	0.885654443613776	LINC00845	NA	NA
chr10	61034996	0.518623455869791	0.12456386809194	27.1219218846224	1.6	0.966	1.53589608665515	0.12456386809194	LINC00845	NA	NA
chr10	61035286	0.152293348928465	0.67447801279538	32.7793747569927	2	0.667	0.420010185706881	0.67447801279538	LINC00845	NA	NA
chr10	61035344	0.0643207861871296	0.859878942702811	39.3676458433511	1.9	1.1	0.176528268031045	0.859878942702811	LINC00845	NA	NA
chr10	61035609	0.450205475940425	0.191681435142051	20.0214853951072	2	0.816	1.30562111798795	0.191681435142051	LINC00845	NA	NA
chr10	61035663	0.32858075611561	0.353934080203117	28.8540086416545	2.1	0.876	0.926985466502265	0.353934080203117	LINC00845	NA	NA
chr10	61035704	0.227136116962651	0.527989446994874	9.73765635057197	2.2	0.789	0.631078119480092	0.527989446994874	LINC00845	NA	NA
chr10	61035755	0.342437915838945	0.332749583656298	24.0562317643594	2.2	0.919	0.968590422853216	0.332749583656298	LINC00845	NA	NA
chr10	61035798	0.288782671081339	0.418386093083994	31.753189222052	2.2	0.789	0.809224381394786	0.418386093083994	LINC00845	NA	NA
chr10	61035916	0.677582444018644	0.0313297982801409	19.3911650942263	2.6	0.843	2.15285853310782	0.031329798280141	LINC00845	NA	NA
chr10	61036037	0.360558731122531	0.306063312255929	13.9910476847713	2.1	0.876	1.02351732590559	0.306063312255929	LINC00845	NA	NA
chr10	61036040	0.360558731122531	0.30606331225593	18.6556629828741	2.9	1.1	1.02351732590559	0.30606331225593	LINC00845	NA	NA
chr10	61036179	0.360558731122531	0.306063312255929	13.9910476847713	2.5	1.08	1.02351732590559	0.306063312255929	LINC00845	NA	NA
chr10	61036202	0.141850128697376	0.695871457531013	16.9050754940398	1.7	0.823	0.390899589335709	0.695871457531013	LINC00845	NA	NA
chr10	61037990	0.401856206933921	0.249671737552253	9.1561121389813	2.3	0.483	1.15114706675792	0.249671737552253	LINC00845	NA	NA
chr10	61038088	0.340926988434525	0.33502702416761	33.3202485037612	2	0.943	0.96403770186755	0.335027024167611	LINC00845	NA	NA
chr10	61038906	0.266376816961799	0.456916538343549	32.3291480758226	2.4	0.843	0.74393377924793	0.456916538343549	LINC00845	NA	NA
chr10	61039025	0.25824908488588	0.471272411282666	31.5518887398185	2.1	0.994	0.720410298130537	0.471272411282666	LINC00845	NA	NA
chr10	61040448	0.401856206933921	0.249671737552253	9.1561121389813	2	0.816	1.15114706675792	0.249671737552253	LINC00845	NA	NA
chr10	61040462	0.510546345292939	0.131585354327527	26.2686710143682	1.9	0.876	1.50787956218482	0.131585354327528	LINC00845	NA	NA
chr10	61041590	0.0926891871890948	0.798975390433085	39.4106632495893	1.9	0.738	0.254673364063277	0.798975390433085	LINC00845	NA	NA
chr10	61041622	0.121434824389159	0.738244002984916	30.5040223653005	2.1	0.876	0.334179644852884	0.738244002984916	LINC00845	NA	NA
chr10	61041653	0.413114631570594	0.235387693960104	39.4628048176763	2.1	0.994	1.18659427813474	0.235387693960104	LINC00845	NA	NA
chr10	61043479	0.0357253282326428	0.921950509829225	39.5557893902553	1.9	0.876	0.097977059180486	0.921950509829225	LINC00845	NA	NA
chr10	61045853	0.505099896462399	0.136454782922203	34.5224354782492	1.6	0.966	1.48912375712585	0.136454782922202	LINC00845	NA	NA
chr10	61046103	0.0166778267699975	0.963527399919603	13.3301457237775	2	1.05	0.0457275564334614	0.963527399919603	LINC00845	NA	NA
chr10	61046224	0.137650454385742	0.704530395216606	16.9923914513788	2	1.25	0.379212061915527	0.704530395216606	LINC00845	NA	NA
chr10	61046926	0.40185620693392	0.249671737552253	6.86777088132411	1.9	1.1	1.15114706675792	0.249671737552253	LINC00845	NA	NA
chr10	61048417	0.419039297508546	0.228060484959505	30.3036686375561	2.2	1.03	1.20537003235926	0.228060484959505	LINC00845	NA	NA
chr10	61051639	0.244312190190465	0.496340371972144	28.9653756027872	2	1.49	0.680259170992895	0.496340371972144	LINC00845	NA	NA
chr10	61051737	0.118604700127508	0.744171188896521	16.9572208393234	2	1.15	0.326334631602704	0.744171188896521	LINC00845	NA	NA
chr10	61051819	0.718513653478764	0.019233337773848	15.9360497372735	1.6	0.699	2.34097727479924	0.0192333377738481	LINC00845	NA	NA
chr10	61053888	0.321307043709555	0.365318551483596	21.6979247031341	1.8	1.03	0.905277201208591	0.365318551483596	LINC00845	NA	NA
chr10	61054337	0.402563548006279	0.248760435823987	28.7858091424453	2.1	1.6	1.15336540254567	0.248760435823987	LINC00845	NA	NA
chr10	61054405	0.171636585714445	0.635411413061772	29.9285321070511	1.8	1.32	0.474124100952368	0.635411413061772	LINC00845	NA	NA
chr10	61057995	0.314284858929665	0.376479585194727	30.3932005847476	2.3	1.42	0.884401367200245	0.376479585194727	LINC00845	NA	NA
chr10	61060179	0.521518737040401	0.122104849391366	20.2242639666089	2	1.05	1.54599883412153	0.122104849391366	LINC00845	NA	NA
chr10	61063314	0.270026010113482	0.45053561928715	30.5430124017123	2.5	1.35	0.754522368067194	0.45053561928715	LINC00845	NA	NA
chr10	61063370	0.323386700950393	0.362045159144438	21.6816984312904	2.3	1.16	0.911474986742565	0.362045159144438	LINC00845	NA	NA
chr10	61064827	0.346664378895796	0.326421495369605	29.8260257058535	1.9	0.876	0.981347319256711	0.326421495369605	LINC00845	NA	NA
chr10	61064935	0.40185620693392	0.249671737552253	13.7355417626482	2.2	1.23	1.15114706675792	0.249671737552253	LINC00845	NA	NA
chr10	61064975	0.482848810048098	0.157486125103021	20.0647021203913	2.3	1.49	1.41357704507096	0.157486125103021	LINC00845	NA	NA
chr10	61066930	0.320187833301325	0.367086269163903	19.9714783407422	1.9	0.738	0.90194465359708	0.367086269163903	LINC00845	NA	NA
chr10	61067182	0.227136116962651	0.527989446994873	29.21589064078	1.9	0.568	0.631078119480094	0.527989446994874	LINC00845	NA	NA
chr10	61067243	0.33832162876255	0.338972847562942	9.40936436042168	1.8	0.632	0.956196738210488	0.338972847562942	LINC00845	NA	NA
chr10	61067516	0.113341319625702	0.755226414097418	15.1753026007347	1.9	0.876	0.311755409736717	0.755226414097418	LINC00845	NA	NA
chr10	61069513	0.0846629037620129	0.816121677335193	39.4389462847306	2.1	0.994	0.232536067095452	0.816121677335193	LINC00845	NA	NA
chr10	61070893	0.408209664751058	0.241552871533008	27.3866460641577	2.1	0.738	1.17111421312786	0.241552871533008	LINC00845	NA	NA
chr10	61070953	0.258170481666014	0.471412206036851	19.8686739690119	2.3	1.16	0.720183200421179	0.471412206036851	LINC00845	NA	NA
chr10	61071091	0.268921876202185	0.452462027048105	19.4131505996086	2	1.15	0.751316789837028	0.452462027048105	LINC00845	NA	NA
chr10	61071106	0.590121572135346	0.0725111326315928	20.4594875658471	2.1	1.37	1.79589553546512	0.0725111326315928	LINC00845	NA	NA
chr10	61071162	0.401856206933921	0.249671737552253	9.1561121389813	2.2	1.48	1.15114706675792	0.249671737552253	LINC00845	NA	NA
chr10	61071166	0.401856206933921	0.249671737552253	9.1561121389813	2.2	1.48	1.15114706675792	0.249671737552253	LINC00845	NA	NA
chr10	61071206	0.0706806247341539	0.846156233214599	29.8583959274661	2.3	1.34	0.194025093839638	0.846156233214598	LINC00845	NA	NA
chr10	61071226	0.33832162876255	0.338972847562943	5.64618323457647	2.3	1.34	0.956196738210485	0.338972847562943	LINC00845	NA	NA
chr10	61071247	0.392326020208216	0.262130525004437	13.797393453845	2	1.49	1.12136970732406	0.262130525004437	LINC00845	NA	NA
chr10	61071251	0.47425165149673	0.166105001350846	10.4007110615594	2.4	1.58	1.3848282147406	0.166105001350846	LINC00845	NA	NA
chr10	61071344	0.385972562391078	0.270622500766498	13.8376539103739	2.3	1.06	1.10163013716315	0.270622500766498	LINC00845	NA	NA
chr10	61071346	0.0166778267699559	0.963527399919604	19.997218307497	2.3	1.06	0.04572755643346	0.963527399919604	LINC00845	NA	NA
chr10	61071356	0.360558731122531	0.306063312255929	13.9910476847713	2.3	1.34	1.02351732590559	0.306063312255929	LINC00845	NA	NA
chr10	61071384	0.0230696592430513	0.949561969702594	32.007100549612	2.5	1.18	0.0632568574359476	0.949561969702594	LINC00845	NA	NA
chr10	61071389	0.227136116962651	0.527989446994874	14.60794532039	2.5	1.18	0.631078119480092	0.527989446994874	LINC00845	NA	NA
chr10	61071446	0.258903406048337	0.47010941835559	9.65806627571479	2.2	0.919	0.722301032320361	0.47010941835559	LINC00845	NA	NA
chr10	61071484	0.227136116962651	0.527989446994874	14.60794532039	1.9	0.994	0.631078119480092	0.527989446994874	LINC00845	NA	NA
chr10	61071547	0.16045819053058	0.657896153186524	16.8564805858113	1.8	0.789	0.442819699612009	0.657896153186525	LINC00845	NA	NA
chr10	61071570	0.438316554944225	0.2051288822481	19.1846693490476	2	0.667	1.26707385739388	0.2051288822481	LINC00845	NA	NA
chr10	61071638	0.0643287603985184	0.859861714748486	19.958575205516	1.8	0.632	0.176550199174871	0.859861714748486	LINC00845	NA	NA
chr10	61073549	0.016004702666291	0.964998679442115	39.444281788021	2.2	1.14	0.0438817289674846	0.964998679442115	LINC00845	NA	NA
chr10	61073654	0.312907797494003	0.378687721206944	9.49688528701009	2	1.15	0.88031678681068	0.378687721206944	LINC00845	NA	NA
chr10	61073884	0.123250437562249	0.73444803592858	16.9475556342065	1.7	0.823	0.339214647114982	0.734448035928581	LINC00845	NA	NA
chr10	61074095	0.125786173621455	0.729155153565002	30.3074205464275	2	0.943	0.346249584512758	0.729155153565002	LINC00845	NA	NA
chr10	61074162	0.276606630963961	0.439131634563591	29.3583129851299	1.7	0.823	0.773660415440985	0.439131634563591	LINC00845	NA	NA
chr10	61074674	0.360558731122531	0.306063312255929	27.9820953695426	1.9	1.1	1.02351732590559	0.30606331225593	LINC00845	NA	NA
chr10	61075472	0.0354841368859765	0.922476111901189	31.9953029602811	1.9	0.994	0.0973151666767655	0.922476111901189	LINC00845	NA	NA
chr10	61075571	0.0061167362377655	0.986620140087462	20.8159503401887	2.1	0.876	0.0167699535899564	0.986620140087462	LINC00845	NA	NA
chr10	61076445	0.209818167146758	0.560700491657795	19.706988273165	2.3	1.25	0.581801354409636	0.560700491657795	LINC00845	NA	NA
chr10	61077141	0.227136116962651	0.527989446994874	14.60794532039	1.8	0.632	0.631078119480092	0.527989446994874	LINC00845	NA	NA
chr10	61077239	0.100507877493715	0.782346587683179	30.8563049630075	2	1.05	0.276262328750257	0.782346587683179	LINC00845	NA	NA
chr10	61078734	0.0738744301797868	0.839278722559144	38.5296225410518	2.4	1.51	0.202816165146858	0.839278722559144	LINC00845	NA	NA
chr10	61079074	0.312907797494004	0.378687721206944	14.2467526057757	2.2	1.14	0.88031678681068	0.378687721206944	LINC00845	NA	NA
chr10	61079099	0.312907797494002	0.378687721206945	18.9966199245413	2.2	1.32	0.880316786810679	0.378687721206945	LINC00845	NA	NA
chr10	61079542	0.269799141507893	0.450931139364958	33.702494501904	1.8	0.632	0.753863583590917	0.450931139364958	LINC00845	NA	NA
chr10	61080071	0.250421647045566	0.485282283790052	34.7578365570769	2.5	0.527	0.69783196887648	0.485282283790052	LINC00845	NA	NA
chr10	61080311	0.33832162876255	0.338972847562942	14.1154580864412	2.3	1.06	0.956196738210488	0.338972847562942	LINC00845	NA	NA
chr10	61080775	0.33832162876255	0.338972847562941	28.2309161728823	2	1.05	0.956196738210488	0.338972847562941	LINC00845	NA	NA
chr10	61081064	0.150100440929865	0.678953472965824	39.5468301158545	1.6	1.07	0.413891631369625	0.678953472965824	LINC00845	NA	NA
chr10	61081932	0.408209664751052	0.241552871533007	6.84666151603943	1.8	1.14	1.17111421312786	0.241552871533008	LINC00845	NA	NA
chr10	61082012	0.408209664751052	0.241552871533007	6.84666151603943	1.6	0.966	1.17111421312786	0.241552871533008	LINC00845	NA	NA
chr10	61082282	0.374059828983947	0.286943517811366	18.5480914850073	2	0.816	1.06485065551191	0.286943517811366	LINC00845	NA	NA
chr10	61083743	0.440814371026546	0.202259572634416	28.7370266647867	1.6	0.843	1.27514034188778	0.202259572634416	LINC00845	NA	NA
chr10	61119693	0.0912300220714998	0.802087017213718	44.0375029786255	1.5	0.85	0.250647030231985	0.802087017213718	LINC00845	NA	NA
chr10	61186572	0.120685295377275	0.739812561378717	32.9238297503141	1.6	0.699	0.332101574345479	0.739812561378717	LINC00845	NA	NA
chr10	61186634	0.33832162876255	0.338972847562942	14.1154580864412	1.5	0.527	0.956196738210488	0.338972847562942	LINC00845	NA	NA
chr10	61207685	0.545388851548177	0.102982126423804	27.1473018850254	2.1	1.45	1.63056506144056	0.102982126423804	NA	NA	NA
chr10	61209130	0.501067894386139	0.140129877582107	28.1257592254647	2	0.943	1.47530754983507	0.140129877582107	NA	NA	NA
chr10	61210274	0.268648329413073	0.452939863175341	37.9992942069833	2.1	0.994	0.75052285650091	0.452939863175341	NA	NA	NA
chr10	61218541	0.401856206933921	0.249671737552254	5.49421670505929	2.4	1.51	1.15114706675792	0.249671737552254	NA	NA	NA
chr10	61224124	0.639037306405009	0.0466900252728784	29.9000903842339	2.2	1.69	1.98910127835629	0.0466900252728784	NA	NA	NA
chr10	61225108	0.328502229294914	0.354056020988008	26.818735383348	1.7	0.949	0.926750634798878	0.354056020988008	NA	NA	NA
chr10	61235299	0.625261759297331	0.0532124297902803	18.8042436797612	2.4	1.51	1.93319297544679	0.0532124297902803	NA	NA	NA
chr10	61238603	0.401856206933921	0.249671737552254	4.57942962366692	2.2	1.55	1.15114706675792	0.249671737552254	NA	NA	NA
chr10	61241378	0.193069440654807	0.593054665561287	30.4641776551768	2	1.25	0.534414678718204	0.593054665561287	NA	NA	NA
chr10	61243272	0.138187707522734	0.703420951614872	29.7121817061732	2.5	1.43	0.380706626047437	0.703420951614873	NA	NA	NA
chr10	61246392	0.401856206933921	0.249671737552254	4.57942962366692	2.5	1.51	1.15114706675792	0.249671737552254	NA	NA	NA
chr10	61247356	0.312907797494003	0.378687721206944	9.49688528701009	2.7	1.49	0.88031678681068	0.378687721206944	NA	NA	NA
chr10	61247371	0.298417205047091	0.40230468581681	15.27842311092	2.7	1.49	0.837512264819169	0.40230468581681	NA	NA	NA
chr10	61247377	0.374059828983948	0.286943517811366	12.3641577839059	2.8	1.4	1.06485065551191	0.286943517811366	NA	NA	NA
chr10	61248591	0.401856206933921	0.249671737552254	5.49421670505929	2.2	1.48	1.15114706675792	0.249671737552254	NA	NA	NA
chr10	61248769	0.385972562391078	0.270622500766498	18.4511277240925	2.4	0.966	1.10163013716315	0.270622500766498	NA	NA	NA
chr10	61248813	0.401856206933921	0.249671737552254	4.57942962366692	2.6	1.65	1.15114706675792	0.249671737552254	NA	NA	NA
chr10	61248967	0.0692364408946266	0.84926922587675	31.645242607479	2.7	0.949	0.190050924245242	0.84926922587675	NA	NA	NA
chr10	61250317	0.220027727566579	0.541321615209695	21.2825792755881	2.9	1.52	0.610815674620039	0.541321615209696	NA	NA	NA
chr10	61250432	0.127906777881225	0.724736669292862	16.9374899272654	2.9	1.37	0.352135469107782	0.724736669292862	NA	NA	NA
chr10	61250531	0.082470189467448	0.820818445964247	33.9290297065969	3.1	1.6	0.226492430379233	0.820818445964247	NA	NA	NA
chr10	61250600	0.410258051481628	0.238967303876762	21.6931408996412	2.7	1.42	1.17757193498453	0.238967303876762	NA	NA	NA
chr10	61250632	0.343057064405726	0.331818641452888	28.6544413354045	2.4	1.78	0.970457214938409	0.331818641452888	NA	NA	NA
chr10	61255471	0.497858130115965	0.143098380568912	27.7658191727593	1.9	0.876	1.4643498593342	0.143098380568912	NA	NA	NA
chr10	61255545	0.0612585789280866	0.866498589374847	31.9553377339809	2	1.05	0.168107652283192	0.866498589374847	NA	NA	NA
chr10	61262050	0.408209664751058	0.241552871533007	18.258676930974	1.6	0.843	1.17111421312786	0.241552871533008	NA	NA	NA
chr10	61273487	0.619230503661974	0.0562487155629268	26.0424450017273	1.7	1.06	1.90910369984542	0.0562487155629268	NA	NA	NA
chr10	61274888	0.392326020208216	0.262130525004438	27.5947869076901	1.5	0.707	1.12136970732406	0.262130525004437	NA	NA	NA
chr10	61320325	0.385972562391078	0.270622500766498	27.6753078207477	1.4	0.699	1.10163013716315	0.270622500766498	NA	NA	NA
chr10	61343623	0.227136116962651	0.527989446994874	14.60794532039	2	0.667	0.631078119480092	0.527989446994874	NA	NA	NA
chr10	61343821	0.418088344699848	0.22922772399274	30.1284309187975	1.9	0.994	1.20235058999776	0.22922772399274	NA	NA	NA
chr10	61343851	0.138187707522736	0.70342095161487	5.94243634123463	2.3	1.25	0.380706626047441	0.70342095161487	NA	NA	NA
chr10	61343854	0.138187707522735	0.703420951614871	7.42804542654329	1.7	0.949	0.380706626047439	0.703420951614871	NA	NA	NA
chr10	61345659	0.360558731122531	0.306063312255929	27.9820953695426	2	1.15	1.02351732590559	0.30606331225593	NA	NA	NA
chr10	61345777	0.01906037345142	0.958320577319424	19.9963666916157	2	0.943	0.0522611895092289	0.958320577319424	NA	NA	NA
chr10	61346281	0.580565932820708	0.0784493917734198	34.1218010405117	2	1.25	1.75975478880328	0.0784493917734199	NA	NA	NA
chr10	61348036	0.513899034272221	0.128641921957099	20.2708862483069	1.9	0.738	1.51947919118357	0.128641921957099	NA	NA	NA
chr10	61348573	0.33832162876255	0.338972847562941	28.2309161728823	2	1.25	0.956196738210488	0.338972847562941	NA	NA	NA
chr10	61348675	0.0717193115947692	0.843918486633139	9.04582411907972	2.2	1.4	0.19688378038003	0.843918486633139	NA	NA	NA
chr10	61349807	0.540838096683794	0.106470735394555	11.2139013841036	2.4	1.58	1.61426141623012	0.106470735394555	NA	NA	NA
chr10	61353313	0.138187707522735	0.703420951614872	14.8560908530866	1.8	1.03	0.380706626047438	0.703420951614872	NA	NA	NA
chr10	61353450	0.583599768738372	0.0765311648412873	13.8678516432814	2	1.05	1.77117764885617	0.0765311648412874	NA	NA	NA
chr10	61357954	0.295931285531224	0.406425401302869	28.3000337684736	2.7	1.16	0.830200555366934	0.406425401302869	NA	NA	NA
chr10	61358259	0.477290589754422	0.163026849731648	29.0917594135362	2.5	1.27	1.39496348958129	0.163026849731648	NA	NA	NA
chr10	61359642	0.227136116962651	0.527989446994873	29.21589064078	1.7	0.823	0.631078119480094	0.527989446994874	NA	NA	NA
chr10	61361411	0.67868022350315	0.0309513751309613	17.3221338563655	3.1	1.85	2.15769728571979	0.0309513751309614	NA	NA	NA
chr10	61362989	0.33832162876255	0.338972847562942	9.40936436042168	2.8	1.62	0.956196738210488	0.338972847562942	NA	NA	NA
chr10	61363014	0.258903406048336	0.470109418355589	28.977096536798	2.9	1.45	0.722301032320362	0.470109418355589	NA	NA	NA
chr10	61364363	0.162900244240535	0.652962233935051	44.3990241359196	2.3	1.25	0.449650825584346	0.65296223393505	NA	NA	NA
chr10	61364467	0.541470097924103	0.105981852544865	9.93206710239618	2.2	1.14	1.61652037162354	0.105981852544865	NA	NA	NA
chr10	61365579	0.385972562391078	0.2706225007665	5.53506156414954	3	1.49	1.10163013716315	0.2706225007665	NA	NA	NA
chr10	61365610	0.00476509336263478	0.989576594945939	9.99988646878175	2.6	1.17	0.0130641725197628	0.989576594945939	NA	NA	NA
chr10	61365641	0.52317790406543	0.120709399005888	9.43808183764566	2.6	1.43	1.55180287009953	0.120709399005888	NA	NA	NA
chr10	61365673	0.197272685297217	0.584871298936091	19.3331864131858	2.8	1.48	0.54628317625045	0.584871298936091	NA	NA	NA
chr10	61365770	0.16844557080796	0.641803593317574	19.8676394906527	2.5	1.43	0.465178556827903	0.641803593317574	NA	NA	NA
chr10	61366422	0.109899817992363	0.762476781454766	32.4619302185393	2.5	1.18	0.302229940668366	0.762476781454766	NA	NA	NA
chr10	61367644	0.401856206933921	0.249671737552254	5.49421670505929	3.3	1.7	1.15114706675792	0.249671737552254	NA	NA	NA
chr10	61369598	0.0762414938056486	0.834187798833173	39.8835752584401	2	0.943	0.20933363194112	0.834187798833173	NA	NA	NA
chr10	61369975	0.712927345937086	0.0206513219676125	16.8964547191892	2.6	1.07	2.31429908482653	0.0206513219676125	NA	NA	NA
chr10	61370015	0.115231792442408	0.751250943838258	22.7869755838692	2.4	1.26	0.316990324576641	0.751250943838258	NA	NA	NA
chr10	61371533	0.33832162876255	0.338972847562942	14.1154580864412	2.9	1.2	0.956196738210488	0.338972847562942	NA	NA	NA
chr10	61371565	0.352611024136482	0.317624470264922	36.011925860517	3	0.943	0.999351449177673	0.317624470264922	NA	NA	NA
chr10	61371618	0.619695469013724	0.0560106631948367	27.4697067536081	2.5	1.18	1.91095267259797	0.0560106631948367	NA	NA	NA
chr10	61372782	0.259445288701626	0.46914723259593	29.6133691500182	2.6	1.26	0.723867258459108	0.46914723259593	NA	NA	NA
chr10	61377141	0.0587904219419465	0.871839526904659	31.9602452813661	2.4	1.51	0.161322342569426	0.871839526904659	NA	NA	NA
chr10	61377158	0.262188849161455	0.464289048093383	30.8954546967828	2.5	1.43	0.73180262261899	0.464289048093384	NA	NA	NA
chr10	61377179	0.33832162876255	0.338972847562942	14.1154580864412	2.4	1.43	0.956196738210488	0.338972847562942	NA	NA	NA
chr10	61377377	0.253733149464534	0.479333396885414	29.5505056180272	2.2	1.32	0.707375115540096	0.479333396885413	NA	NA	NA
chr10	61377413	0.195348983535286	0.588611387640191	29.6821962876605	2.2	1.32	0.540849403425292	0.588611387640191	NA	NA	NA
chr10	61377604	0.385972562391078	0.2706225007665	5.53506156414954	2.6	1.07	1.10163013716315	0.2706225007665	NA	NA	NA
chr10	61378275	0.392326020208216	0.262130525004437	13.797393453845	2.9	1.1	1.12136970732406	0.262130525004437	NA	NA	NA
chr10	61378319	0.140838114685742	0.697955188970416	23.3943267245216	2.6	1.17	0.388082220356306	0.697955188970416	NA	NA	NA
chr10	61378357	0.0950004848324134	0.794051841646566	13.6157932488362	2.9	0.994	0.261052733002005	0.794051841646566	NA	NA	NA
chr10	61378499	0.49740998907466	0.143515865184896	26.2556141632437	2.4	1.17	1.46282282707729	0.143515865184896	NA	NA	NA
chr10	61378517	0.505299955678237	0.136273991234672	13.8138404658278	2.6	1.17	1.48981079758617	0.136273991234672	NA	NA	NA
chr10	61378690	0.268717569480248	0.452818891986538	20.9582429978301	2.8	1.62	0.750723807572773	0.452818891986538	NA	NA	NA
chr10	61378836	0.211176776994331	0.558106342853285	38.6077094891352	2.1	1.29	0.58565654310043	0.558106342853285	NA	NA	NA
chr10	61378901	0.454523055546435	0.186929281307796	23.9842693705749	2.1	1.29	1.31971772064324	0.186929281307796	NA	NA	NA
chr10	61379015	0.890092033459804	0.000557999426542871	18.2985805226706	2.2	1.03	3.45124855557941	0.000557999426542777	NA	NA	NA
chr10	61379082	0.162516401986332	0.653736951663734	30.2785282285907	2.2	1.23	0.448576829372429	0.653736951663734	NA	NA	NA
chr10	61379100	0.818119696511234	0.00381983159626043	11.8256625318655	2.3	0.823	2.89266937745115	0.00381983159626054	NA	NA	NA
chr10	61379251	0.408209664751054	0.241552871533008	13.6933230320789	2	0.816	1.17111421312786	0.241552871533008	NA	NA	NA
chr10	61379308	0.39365552822123	0.260372319822864	19.6208898226108	2.2	0.919	1.12551156375914	0.260372319822864	NA	NA	NA
chr10	61379317	0.385972562391078	0.270622500766499	6.91882695518693	2.7	1.06	1.10163013716315	0.270622500766499	NA	NA	NA
chr10	61379525	0.0775604662015595	0.831353433882317	20.3674163629283	2.9	1.2	0.212966062195117	0.831353433882317	NA	NA	NA
chr10	61379604	0.503270404502847	0.138114909580908	26.3993879559639	1.9	0.876	1.48284758677166	0.138114909580908	NA	NA	NA
chr10	61381227	0.138187707522735	0.703420951614872	14.8560908530866	2.8	1.55	0.380706626047438	0.703420951614872	NA	NA	NA
chr10	61381299	0.425487884879787	0.220234456638987	15.4547630931573	2.3	1.16	1.22590492128916	0.220234456638987	NA	NA	NA
chr10	61382718	0.446272569720759	0.196071140258769	33.911758720056	2.7	1.49	1.29282630517877	0.196071140258769	NA	NA	NA
chr10	61382910	0.385972562391078	0.270622500766499	6.91882695518693	2.6	1.35	1.10163013716315	0.270622500766499	NA	NA	NA
chr10	61383256	0.216557123862104	0.547879134576329	15.6279444218297	2.7	1.06	0.600941224177944	0.547879134576329	NA	NA	NA
chr10	61383338	0.161878109827568	0.655025890777822	22.6104597197251	2.9	0.876	0.446791109872776	0.655025890777822	NA	NA	NA
chr10	61383384	0.630561653020474	0.0506357891288999	10.019412542279	2.7	0.949	1.95455354407637	0.0506357891289	NA	NA	NA
chr10	61383395	0.0956961974835832	0.792571101580581	18.2484098734288	2.4	0.699	0.262973373884409	0.792571101580581	NA	NA	NA
chr10	61383415	0.156226784168773	0.66647340537369	18.0513239352859	3	1.05	0.43099307552927	0.66647340537369	NA	NA	NA
chr10	61383440	0.663487032237389	0.0364715383420224	18.027720549856	2.7	0.675	2.09163098737255	0.0364715383420224	NA	NA	NA
chr10	61383473	0.508656385886275	0.13326274933372	14.6867386344401	2.9	1.2	1.5013589344269	0.13326274933372	NA	NA	NA
chr10	61383483	0.138187707522735	0.703420951614872	14.8560908530866	2.8	1.14	0.380706626047438	0.703420951614872	NA	NA	NA
chr10	61383489	0.258903406048337	0.470109418355591	7.24427413419951	2.6	1.17	0.722301032320359	0.470109418355591	NA	NA	NA
chr10	61386464	0.112903529417668	0.756147783748837	30.0939972888638	2.6	1.26	0.310543370313049	0.756147783748837	NA	NA	NA
chr10	61386571	0.341592026840564	0.334023619115512	30.0896814059799	2.6	1.35	0.966041092680215	0.334023619115512	NA	NA	NA
chr10	61386922	0.276091728360274	0.440019135491483	30.7712153069929	2.6	1.51	0.772160901342674	0.440019135491482	NA	NA	NA
chr10	61387364	0.598328240161544	0.0676511666050435	23.7858239951541	2.7	1.06	1.82732334897826	0.0676511666050434	NA	NA	NA
chr10	61387526	0.484462844103879	0.155898755067028	14.0038222148442	2.8	1.03	1.41900089522895	0.155898755067029	NA	NA	NA
chr10	61392750	0.0366569434729475	0.919920599192547	11.8058232712163	2.6	1.07	0.100533738332522	0.919920599192547	NA	NA	NA
chr10	61393287	0.204405814634824	0.571080785592923	31.8237255365795	2.3	1.42	0.566460487944527	0.571080785592923	NA	NA	NA
chr10	61393383	0.363975450152643	0.301162590647101	19.3885166608118	2	1.25	1.03394347166614	0.301162590647101	NA	NA	NA
chr10	61394200	0.401856206933921	0.249671737552254	5.49421670505929	2.4	1.17	1.15114706675792	0.249671737552254	NA	NA	NA
chr10	61394350	0.0769396092077311	0.832687389132216	11.778744312531	2.1	0.994	0.21125616126715	0.832687389132216	NA	NA	NA
chr10	61394760	0.358126115703715	0.309577991762769	28.1072860173068	2.2	1.69	1.0161079330279	0.309577991762769	NA	NA	NA
chr10	61394890	0.393914614290266	0.260030451053854	35.8939569572183	2	1.25	1.12631915899956	0.260030451053854	NA	NA	NA
chr10	61395235	0.227136116962651	0.527989446994874	9.73765635057197	1.9	0.994	0.631078119480092	0.527989446994874	NA	NA	NA
chr10	61395957	0.392326020208216	0.262130525004438	27.5947869076901	2	1.33	1.12136970732406	0.262130525004437	NA	NA	NA
chr10	61396183	0.40185620693392	0.249671737552253	13.7355417626482	2	1.25	1.15114706675792	0.249671737552253	NA	NA	NA
chr10	61397818	0.104611125122872	0.773651036406132	16.9840611415478	1.8	1.03	0.287602492912478	0.773651036406132	NA	NA	NA
chr10	61401093	0.397885295798212	0.254822078061876	12.2312456881449	2	0.816	1.13871491909911	0.254822078061876	NA	NA	NA
chr10	61401253	0.40185620693392	0.249671737552253	6.86777088132411	1.8	0.919	1.15114706675792	0.249671737552253	NA	NA	NA
chr10	61401492	0.40185620693392	0.249671737552253	6.86777088132411	1.8	1.23	1.15114706675792	0.249671737552253	NA	NA	NA
chr10	61401559	0.258903406048337	0.47010941835559	14.488548268399	1.8	1.48	0.72230103232036	0.47010941835559	NA	NA	NA
chr10	61401942	0.0166778267699826	0.963527399919605	39.9944366149939	1.9	1.29	0.0457275564334592	0.963527399919605	NA	NA	NA
chr10	61402188	0.0877387323803444	0.809542192918942	31.3361958184203	2	1.05	0.241016674645661	0.809542192918942	NA	NA	NA
chr10	61407594	0.258903406048337	0.47010941835559	14.488548268399	1.7	0.823	0.72230103232036	0.47010941835559	TMEM26	NA	NA
chr10	61511015	0.45754071668279	0.183649449441207	33.9243573588122	2	0.816	1.3296019677916	0.183649449441207	NA	NA	NA
chr10	61511169	0.365780663989023	0.298590244164194	38.9970861792643	2.2	1.4	1.03946130731455	0.298590244164194	NA	NA	NA
chr10	61511180	0.165130882744451	0.648466012409461	30.9955857625773	2.6	1.26	0.455894266856301	0.648466012409461	NA	NA	NA
chr10	61516128	0.642147040285856	0.0452954596338321	32.1256183988383	1.9	0.994	2.0019002606097	0.0452954596338322	NA	NA	NA
chr10	61540169	0.0272978644305819	0.940330399009714	33.1538882977138	1.9	0.876	0.0748546001300868	0.940330399009714	NA	NA	NA
chr10	61540234	0.385972562391078	0.270622500766499	9.22418009665521	1.7	0.675	1.10163013716315	0.270622500766499	NA	NA	NA
chr10	61540469	0.207795257392192	0.564571664493334	40.9928909852438	1.5	0.972	0.576064383143654	0.564571664493334	NA	NA	NA
chr10	61541246	0.557392734614138	0.0941298535183255	13.2904681340083	1.9	0.994	1.67400379498549	0.0941298535183255	NA	NA	NA
chr10	61553484	0.223785825462365	0.534256422843468	38.6542722924103	2	1.05	0.621521697659155	0.534256422843468	NA	NA	NA
chr10	61556422	0.497858130115965	0.143098380568912	13.8829095863797	2	1.15	1.4643498593342	0.143098380568912	NA	NA	NA
chr10	61567039	0.0586848012473493	0.872068189021812	33.7000040679114	2.3	0.949	0.16103201035329	0.872068189021812	NA	NA	NA
chr10	61572651	0.0112659803885499	0.975358795577566	21.0799861694188	2.1	0.994	0.0308880807436782	0.975358795577566	NA	NA	NA
chr10	61576227	0.0395043934983673	0.913718873333819	17.0644323917489	1.7	0.823	0.108348976866671	0.913718873333819	NA	NA	NA
chr10	61576291	0.195368827876965	0.588572761052046	39.2291936413479	1.6	0.966	0.540905440100837	0.588572761052046	NA	NA	NA
chr10	61578722	0.427483862632572	0.217843682861363	21.3220101176025	2.1	0.876	1.23228221008724	0.217843682861363	NA	NA	NA
chr10	61659433	0.207626933187377	0.564894242327259	31.3179394761307	1.1	0.316	0.57558718897055	0.564894242327259	NA	NA	NA
chr10	61684237	0.114362240708467	0.753078873198924	39.7375646541182	1.4	0.516	0.314582229799557	0.753078873198924	CABCOCO1	NA	NA
chr10	61712805	0.133613583402329	0.712882581331672	38.7010956014664	2	1.15	0.36798746441177	0.712882581331672	CABCOCO1	NA	NA
chr10	61713041	0.145854177128563	0.687645210541619	39.0274673462905	2	1.15	0.402052742923484	0.687645210541619	CABCOCO1	NA	NA
chr10	61733157	0.100066960619911	0.783282283272706	9.94980705035175	2.1	1.2	0.275044196564718	0.783282283272706	CABCOCO1	NA	NA
chr10	61741036	0.227136116962651	0.527989446994873	29.21589064078	1.5	0.85	0.631078119480094	0.527989446994874	CABCOCO1	NA	NA
chr10	61798546	0.0588577955981121	0.871693671669114	32.6031414843512	1.5	0.707	0.161507542016803	0.871693671669114	LINC02625	NA	NA
chr10	61839226	0.517157454234967	0.125820595667129	34.5020401169983	1.6	1.58	1.53079285651174	0.125820595667129	NA	NA	NA
chr10	61950252	0.385972562391078	0.270622500766498	13.8376539103739	1.4	0.699	1.10163013716315	0.270622500766498	ARID5B	NA	NA
chr10	61950434	0.227136116962651	0.527989446994873	29.21589064078	1.4	0.843	0.631078119480094	0.527989446994874	ARID5B	NA	NA
chr10	61951953	0.100066960619912	0.783282283272706	39.799228201407	1.8	0.919	0.275044196564717	0.783282283272706	ARID5B	NA	NA
chr10	61963591	0.112371565990303	0.75726772202387	31.8128424843774	1.5	0.707	0.309070732518073	0.75726772202387	ARID5B	NA	NA
chr10	61965602	0.118604700127508	0.744171188896521	16.9572208393234	1.5	0.707	0.326334631602704	0.744171188896521	ARID5B	NA	NA
chr10	61966989	0.312907797494003	0.378687721206945	28.4935052115514	1.6	0.699	0.880316786810679	0.378687721206945	ARID5B	NA	NA
chr10	61967500	0.0488422069692405	0.893412186554081	39.952260287866	1.3	0.483	0.133987844360297	0.893412186554081	ARID5B	NA	NA
chr10	61973240	0.248520872294127	0.488711218409076	44.3882558269359	1.7	0.949	0.692360096532995	0.488711218409076	ARID5B	NA	NA
chr10	61975315	0.521671971915235	0.121975552117875	27.3140039642858	1.7	1.25	1.54653442778438	0.121975552117875	ARID5B	NA	NA
chr10	61975355	0.135768416064074	0.708420806709469	42.7089645864739	1.9	1.6	0.373977835068723	0.708420806709469	ARID5B	NA	NA
chr10	61980416	0.113952824180841	0.753939911969229	16.9665215630853	1.6	0.843	0.31344853902158	0.753939911969229	ARID5B	NA	NA
chr10	62087519	0.385972562391078	0.270622500766498	27.6753078207477	1.2	0.632	1.10163013716315	0.270622500766498	ARID5B	NA	NA
chr10	62132431	0.392326020208216	0.262130525004437	9.19734247633311	2.1	1.37	1.12136970732406	0.262130525004437	NA	NA	NA
chr10	62142208	0.481161786612888	0.159155656088322	34.6980129480309	1.4	0.699	1.40791697465203	0.159155656088322	NA	NA	NA
chr10	62160768	0.408209664751054	0.241552871533008	13.6933230320789	1.8	1.23	1.17111421312786	0.241552871533008	NA	NA	NA
chr10	62160964	0.40185620693392	0.249671737552253	6.86777088132411	1.8	1.14	1.15114706675792	0.249671737552253	NA	NA	NA
chr10	62162221	0.14958069380166	0.680015545423587	31.6554301256966	1.5	0.527	0.412441916399288	0.680015545423587	NA	NA	NA
chr10	62162248	0.227136116962651	0.527989446994873	29.21589064078	1.6	0.699	0.631078119480094	0.527989446994874	NA	NA	NA
chr10	62162433	0.227136116962651	0.527989446994874	14.60794532039	1.6	0.516	0.631078119480092	0.527989446994874	NA	NA	NA
chr10	62181456	0.576576296905191	0.0810188958450549	32.6817324839941	1.6	0.843	1.74480455399087	0.0810188958450548	NA	NA	NA
chr10	62181477	0.482471083966948	0.157859012766367	26.7593593733461	1.6	0.843	1.41230894830561	0.157859012766367	NA	NA	NA
chr10	62181497	0.360558731122531	0.306063312255929	27.9820953695426	1.6	0.843	1.02351732590559	0.30606331225593	NA	NA	NA
chr10	62181508	0.360558731122531	0.306063312255929	27.9820953695426	1.3	0.483	1.02351732590559	0.30606331225593	NA	NA	NA
chr10	62181537	0.360558731122531	0.306063312255929	27.9820953695426	1.4	0.516	1.02351732590559	0.30606331225593	NA	NA	NA
chr10	62181553	0.360558731122531	0.306063312255929	27.9820953695426	1.6	0.699	1.02351732590559	0.30606331225593	NA	NA	NA
chr10	62181597	0.47578485789617	0.164547696874196	35.4562653084003	1.4	0.516	1.38993802736911	0.164547696874196	NA	NA	NA
chr10	62181637	0.360558731122531	0.306063312255929	27.9820953695426	1.5	0.527	1.02351732590559	0.30606331225593	NA	NA	NA
chr10	62313038	0.232930709420492	0.517221464677899	29.7099499046513	1.3	0.675	0.647634365576866	0.517221464677899	NA	NA	NA
chr10	62319316	0.100066960619909	0.783282283272707	39.799228201407	1.4	0.966	0.275044196564716	0.783282283272707	NA	NA	NA
chr10	62325345	0.46837388444038	0.172156634540741	29.3033870877012	1.5	0.527	1.3653068257585	0.172156634540741	NA	NA	NA
chr10	62338791	0.360558731122531	0.306063312255929	27.9820953695426	1.8	1.4	1.02351732590559	0.30606331225593	NA	NA	NA
chr10	62343004	0.771323248879148	0.00898331862489062	20.7860957242217	2	1.25	2.61268831677889	0.00898331862489066	NA	NA	NA
chr10	62359792	0.385972562391078	0.270622500766498	27.6753078207477	1.3	0.483	1.10163013716315	0.270622500766498	NA	NA	NA
chr10	62377253	0.258903406048336	0.470109418355589	28.977096536798	2.3	1.57	0.722301032320362	0.470109418355589	ZNF365	NA	NA
chr10	62377323	0.193012312557206	0.593166176739213	38.836787156035	1.8	1.32	0.534253474395994	0.593166176739213	ZNF365	NA	NA
chr10	62379412	0.385972562391078	0.270622500766498	13.8376539103739	2.2	1.23	1.10163013716315	0.270622500766498	ZNF365	NA	NA
chr10	62379468	0.33832162876255	0.338972847562943	5.64618323457647	2	1.49	0.956196738210485	0.338972847562943	ZNF365	NA	NA
chr10	62389313	0.521671971915236	0.121975552117874	13.6570019821429	2.2	1.4	1.54653442778439	0.121975552117874	ZNF365	NA	NA
chr10	62389516	0.401856206933921	0.249671737552253	27.4710835252964	2.4	1.35	1.15114706675792	0.249671737552253	ZNF365	NA	NA
chr10	62389692	0.234122191668261	0.515018678064791	40.9598165142252	2.2	1.14	0.651043080013923	0.515018678064791	ZNF365	NA	NA
chr10	62389906	0.468869857068377	0.171640994331536	22.9129981314605	2.6	1.51	1.36694994861939	0.171640994331536	ZNF365	NA	NA
chr10	62389979	0.264153738710768	0.460823497508131	16.5463384367947	2.3	1.25	0.737491521166684	0.460823497508131	ZNF365	NA	NA
chr10	62393812	0.334137967745992	0.34535842554483	30.1754969134452	1.8	0.789	0.943630646978895	0.34535842554483	ZNF365	NA	NA
chr10	62393883	0.357951809545262	0.309830644200423	29.8942680892902	1.9	1.29	1.01557745723678	0.309830644200423	ZNF365	NA	NA
chr10	62401885	0.42850189065183	0.216630041934416	36.4228974791296	1.4	0.699	1.23553880963339	0.216630041934416	ZNF365	NA	NA
chr10	62403277	0.393672572244164	0.260349822314639	14.7151915847979	2.1	0.994	1.12556468696985	0.260349822314639	ZNF365	NA	NA
chr10	62403291	0.466047580546278	0.174587486362664	28.065853817337	2.1	1.2	1.35760994268236	0.174587486362664	ZNF365	NA	NA
chr10	62403454	0.27452935049229	0.442717108679781	29.3765053369733	1.7	1.06	0.767613047219978	0.442717108679781	ZNF365	NA	NA
chr10	62403485	0.0290231196928673	0.936565377287212	16.0010671518057	1.7	1.06	0.0795874496403488	0.936565377287212	ZNF365	NA	NA
chr10	62403582	0.385972562391078	0.270622500766499	9.22418009665521	1.5	0.707	1.10163013716315	0.270622500766499	ZNF365	NA	NA
chr10	62408300	0.109097018836575	0.764170491445337	20.6920892426384	2.2	1.23	0.300008736757208	0.764170491445336	ZNF365	NA	NA
chr10	62462403	0.360558731122531	0.306063312255929	13.9910476847713	1.3	0.675	1.02351732590559	0.306063312255929	ZNF365	NA	NA
chr10	62500481	0.138187707522733	0.703420951614872	9.90307016266751	1.7	0.823	0.380706626047438	0.703420951614872	NA	NA	NA
chr10	62511052	0.14958069380166	0.680015545423587	31.6554301256966	1.4	0.699	0.412441916399288	0.680015545423587	NA	NA	NA
chr10	62511077	0.149580693801661	0.680015545423587	15.8277150628483	1.6	0.966	0.412441916399289	0.680015545423587	NA	NA	NA
chr10	62511350	0.430881700055522	0.213808111521212	14.4455831015158	1.7	1.06	1.24316208422936	0.213808111521212	NA	NA	NA
chr10	62516202	0.165332750646664	0.648059615876087	45.1950956552099	1.5	0.707	0.456459461059711	0.648059615876087	NA	NA	NA
chr10	62522666	0.116401012065124	0.748794823729492	41.7461723764773	1.9	0.738	0.320228890772308	0.748794823729492	LINC02929	NA	NA
chr10	62524769	0.402602762918891	0.248709967653588	29.3062926804522	2.1	0.994	1.15348842058687	0.248709967653588	LINC02929	NA	NA
chr10	62535055	0.162535199902415	0.653699004451373	19.8876296462657	1.8	0.919	0.448629423779303	0.653699004451373	LINC02929	NA	NA
chr10	62535427	0.408209664751053	0.241552871533008	9.12796913318377	2.5	1.35	1.17111421312786	0.241552871533008	LINC02929	NA	NA
chr10	62541459	0.148092328689204	0.683059729892373	31.6626022104626	1.5	0.527	0.408291430581799	0.683059729892373	LINC02929	NA	NA
chr10	62541514	0.258903406048337	0.47010941835559	14.488548268399	1.6	0.699	0.72230103232036	0.47010941835559	LINC02929	NA	NA
chr10	62592558	0.316762998929209	0.37252186986652	30.3668196698262	1.8	1.03	0.891759470280613	0.37252186986652	LINC02929	NA	NA
chr10	62592853	0.71951964472119	0.0189853529982005	12.731441140098	2.3	1.25	2.34581844178501	0.0189853529982005	LINC02929	NA	NA
chr10	62594356	0.493504919362713	0.147185248504009	35.5370885240939	2	0.667	1.44954569662856	0.147185248504009	LINC02929	NA	NA
chr10	62594457	0.312907797494003	0.378687721206944	9.49688528701009	2.3	0.949	0.88031678681068	0.378687721206944	LINC02929	NA	NA
chr10	62596510	0.349244572820797	0.32258919562236	22.901251807534	2.7	1.25	0.989151148427295	0.322589195622361	LINC02929	NA	NA
chr10	62596911	0.140320601371199	0.699021449729713	19.7028630157398	2.2	1.4	0.386641743816494	0.699021449729713	LINC02929	NA	NA
chr10	62598695	0.130646654623746	0.719038702546501	38.4777284328458	2.1	1.1	0.359743842312807	0.719038702546501	LINC02929	NA	NA
chr10	62614599	0.0877070448733477	0.809609921390119	44.8266947195888	1.7	0.675	0.240929288916923	0.809609921390119	LINC02929	NA	NA
chr10	62633613	0.0513485963796693	0.887970642218026	31.9733858809336	1.7	0.675	0.140872531735341	0.887970642218026	LINC02929	NA	NA
chr10	62633868	0.131797830861875	0.716648362815907	30.4633711018233	1.8	0.919	0.362941797310756	0.716648362815907	LINC02929	NA	NA
chr10	62644013	0.463964116085085	0.176781803523802	35.7099161417561	1.3	0.483	1.35073042146333	0.176781803523802	LINC02929	NA	NA
chr10	62650096	0.227136116962651	0.527989446994873	29.21589064078	1.7	0.823	0.631078119480094	0.527989446994874	LINC02929	NA	NA
chr10	62656857	0.559561494141569	0.0925841684515635	26.9324493240663	2.1	1.2	1.68192095611869	0.0925841684515636	LINC02929	NA	NA
chr10	62658171	0.491047820327442	0.149523013655497	20.5847365953907	2.6	1.84	1.44121832236541	0.149523013655497	LINC02929	NA	NA
chr10	62658224	0.0175018710496569	0.96172638231717	24.0914910296706	2.2	1.55	0.047987277115303	0.96172638231717	LINC02929	NA	NA
chr10	62658423	0.408209664751053	0.241552871533008	9.12796913318377	2.2	1.4	1.17111421312786	0.241552871533008	LINC02929	NA	NA
chr10	62660950	0.227136116962651	0.527989446994873	29.21589064078	2.3	1.25	0.631078119480094	0.527989446994874	LINC02929	NA	NA
chr10	62661242	0.510574865321337	0.131560142214472	13.1343582931123	2	1.56	1.50797806060981	0.131560142214472	LINC02929	NA	NA
chr10	62661527	0.6852470608563	0.0287524718258474	11.1240170879548	2.2	1.55	2.1868637513833	0.0287524718258474	LINC02929	NA	NA
chr10	62662712	0.405476520039744	0.2450270830236	14.1907328492522	2.3	1.06	1.16251315812001	0.2450270830236	LINC02929	NA	NA
chr10	62662940	0.0894392619600664	0.805909183124216	30.4278493846639	2.4	1.78	0.245706832012993	0.805909183124216	LINC02929	NA	NA
chr10	62663244	0.217067390622817	0.546913053244516	19.3180385021391	2.8	1.23	0.602392271508238	0.546913053244516	LINC02929	NA	NA
chr10	62664778	0.33832162876255	0.338972847562942	9.40936436042168	2.5	1.72	0.956196738210488	0.338972847562942	LINC02929	NA	NA
chr10	62665056	0.609489433802056	0.061390640929285	9.03499440370748	2.6	1.78	1.87067140281601	0.061390640929285	LINC02929	NA	NA
chr10	62668575	0.231440774986646	0.519981483711789	31.1463649061238	2.8	1.93	0.64337394800062	0.519981483711789	LINC02929	NA	NA
chr10	62668671	0.244499758942447	0.495999288750936	31.6299336572646	2.8	2.04	0.680798042660718	0.495999288750936	LINC02929	NA	NA
chr10	62671229	0.500750475555291	0.140421743062237	25.6788006100577	2.3	2.11	1.47422231670337	0.140421743062237	LINC02929	NA	NA
chr10	62671793	0.0667113070799408	0.854716734442909	9.97772319473579	2.7	2.16	0.183103595788255	0.854716734442909	LINC02929	NA	NA
chr10	62672321	0.226118242569368	0.529890291638932	10.1620913747821	2.4	1.9	0.628173494666019	0.529890291638932	NA	NA	NA
chr10	62673537	0.148558718111552	0.682105368895362	16.2460951180793	2.1	1.79	0.409591860310625	0.682105368895362	NA	NA	NA
chr10	62673824	0.389258122820437	0.266212513852447	29.1286476628557	2.6	1.78	1.11182706209195	0.266212513852447	NA	NA	NA
chr10	62674995	0.0467019959192888	0.898061912596444	7.3636592087663	2.8	1.69	0.128110012395103	0.898061912596444	NA	NA	NA
chr10	62675099	0.392326020208216	0.262130525004437	6.89869672692252	2.5	1.18	1.12136970732406	0.262130525004437	NA	NA	NA
chr10	62679308	0.134697042677118	0.710638192406921	15.8619286686817	2.1	0.994	0.37099911294539	0.710638192406921	NA	NA	NA
chr10	62679388	0.312907797494004	0.378687721206944	14.2467526057757	2	0.943	0.88031678681068	0.378687721206944	NA	NA	NA
chr10	62680217	0.100617202713569	0.782114621053135	18.0463088395509	2.6	1.35	0.27656437708467	0.782114621053135	NA	NA	NA
chr10	62680231	0.143139896606743	0.693218487388292	31.6857846694572	2.4	1.17	0.394491112698424	0.693218487388292	NA	NA	NA
chr10	62680795	0.227136116962651	0.527989446994873	29.21589064078	2.1	1.1	0.631078119480094	0.527989446994874	NA	NA	NA
chr10	62680833	0.258903406048337	0.47010941835559	9.65806627571479	1.8	0.789	0.722301032320361	0.47010941835559	NA	NA	NA
chr10	62681173	0.2708511365309	0.4490984262483	40.6196256991479	2.2	1.03	0.756918942126495	0.4490984262483	NA	NA	NA
chr10	62683849	0.312907797494003	0.378687721206944	9.49688528701009	2	0.943	0.88031678681068	0.378687721206944	NA	NA	NA
chr10	62684143	0.195883770907107	0.587570762285515	30.1811440433704	2.3	0.675	0.542359662169298	0.587570762285515	NA	NA	NA
chr10	62684850	0.0250639683264486	0.945206999035144	39.4369415630384	2.4	1.51	0.0687269083986564	0.945206999035144	NA	NA	NA
chr10	62684855	0.33832162876255	0.338972847562944	4.70609372601949	2.7	1.57	0.956196738210484	0.338972847562943	NA	NA	NA
chr10	62684957	0.146507027062892	0.686306709856445	16.8934879543825	2.3	1.64	0.40387218688383	0.686306709856445	NA	NA	NA
chr10	62685044	0.105957763999526	0.770802143279007	30.5584546499542	2.4	1.51	0.291325818235218	0.770802143279007	NA	NA	NA
chr10	62685164	0.634827762990716	0.0486230748732516	16.0838215481644	2	1.33	1.97188203241588	0.0486230748732515	NA	NA	NA
chr10	62685230	0.33832162876255	0.338972847562942	9.40936436042168	1.7	1.06	0.956196738210488	0.338972847562942	NA	NA	NA
chr10	62685427	0.33832162876255	0.338972847562942	14.1154580864412	1.9	1.1	0.956196738210488	0.338972847562942	NA	NA	NA
chr10	62693286	0.127735645808245	0.72509297009967	39.1261755089142	2.1	1.45	0.351660389315257	0.72509297009967	NA	NA	NA
chr10	62694233	0.094589208170256	0.794927473187233	23.9871482656581	2.7	1.42	0.25991742072373	0.794927473187233	NA	NA	NA
chr10	62694859	0.0354180517145361	0.922620128852937	31.7014625631652	1.9	0.994	0.0971338130856164	0.922620128852937	NA	NA	NA
chr10	62694929	0.377296744150894	0.282457563027837	35.8674051352666	1.6	0.699	1.0748150008101	0.282457563027837	NA	NA	NA
chr10	62694988	0.162342901754265	0.654087229000883	40.9821576955296	1.6	0.966	0.448091407509212	0.654087229000883	NA	NA	NA
chr10	62695670	0.312907797494003	0.378687721206944	9.49688528701009	2.1	0.876	0.88031678681068	0.378687721206944	NA	NA	NA
chr10	62696716	0.171896441533594	0.634891821479601	31.5389156468181	2.3	1.16	0.474852904434227	0.634891821479601	NA	NA	NA
chr10	62700910	0.523146029153631	0.12073611356299	14.5544052830009	1.9	1.1	1.55169126581288	0.12073611356299	NA	NA	NA
chr10	62703688	0.33832162876255	0.338972847562941	28.2309161728823	1.1	0.316	0.956196738210488	0.338972847562941	NA	NA	NA
chr10	62720631	0.349372277881156	0.322400128761194	28.6251295026365	1.5	1.08	0.989537710813525	0.322400128761194	NA	NA	NA
chr10	62725831	0.383632492551949	0.273787574547321	40.1654773356668	1.6	0.699	1.09438177301958	0.27378757454732	NA	NA	NA
chr10	62725852	0.247308102185209	0.49090444028619	31.0209652124205	1.5	0.707	0.688871016220254	0.49090444028619	NA	NA	NA
chr10	62759643	0.505299955678237	0.136273991234672	27.6276809316555	1.4	0.516	1.48981079758617	0.136273991234672	NA	NA	NA
chr10	62760494	0.355018011633082	0.31409937645449	23.6431668929707	1.9	1.29	1.00665753293581	0.31409937645449	NA	NA	NA
chr10	62760662	0.0943648260739126	0.795405282520711	39.2995357230874	1.3	0.675	0.259298051719376	0.795405282520711	NA	NA	NA
chr10	62760752	0.0353311360746238	0.922809543951026	39.4247048177833	1.7	1.06	0.0968952966644397	0.922809543951026	NA	NA	NA
chr10	62760763	0.229456141590472	0.523667280808255	30.8750840619212	1.7	1.06	0.63770261833197	0.523667280808255	NA	NA	NA
chr10	62760785	0.328201876059988	0.354522621293584	29.0291645500249	1.5	0.85	0.925852534561675	0.354522621293584	NA	NA	NA
chr10	62760789	0.258716178742874	0.470442067646937	30.9254467647887	1.5	0.707	0.721759964769096	0.470442067646937	NA	NA	NA
chr10	62762535	0.100066960619912	0.783282283272706	19.8996141007035	1.7	1.25	0.275044196564718	0.783282283272706	NA	NA	NA
chr10	62765193	0.0579453770343084	0.873669233768631	29.8829638861207	1.7	1.25	0.158999543146921	0.873669233768631	NA	NA	NA
chr10	62767811	0.471744242922429	0.168670765001721	35.2694172170632	1.2	0.422	1.37648746660964	0.168670765001721	NA	NA	NA
chr10	62771033	0.33832162876255	0.338972847562941	28.2309161728823	1.6	0.699	0.956196738210488	0.338972847562941	NA	NA	NA
chr10	62772325	0.205585143983751	0.56881275929575	23.0818863087003	2	0.943	0.569800879007745	0.56881275929575	NA	NA	NA
chr10	62780254	0.172799375348765	0.633087487661741	31.1900644582325	2.1	0.876	0.47738571049866	0.633087487661741	NA	NA	NA
chr10	62788339	0.138187707522735	0.703420951614871	7.42804542654329	2.6	1.17	0.380706626047439	0.703420951614871	NA	NA	NA
chr10	62788559	0.383689295903577	0.273710507238192	28.2118346984192	2.2	1.03	1.09455758277492	0.273710507238192	NA	NA	NA
chr10	62788694	0.210619239050524	0.559170350074423	34.9824349591716	1.8	0.789	0.584074262271705	0.559170350074423	NA	NA	NA
chr10	62789267	0.0577162836113633	0.874165364358045	30.9050862131552	1.8	0.919	0.158369857348082	0.874165364358045	NA	NA	NA
chr10	62789334	0.0162974701396987	0.964358751659197	17.0754952069551	2.2	0.789	0.0446845463012965	0.964358751659197	NA	NA	NA
chr10	62789406	0.360558731122531	0.306063312255929	13.9910476847713	2	0.816	1.02351732590559	0.306063312255929	NA	NA	NA
chr10	62789451	0.724143519009537	0.0178739647680521	22.5237816060294	2.1	1.1	2.36821874119957	0.0178739647680521	NA	NA	NA
chr10	62789546	0.00151516324801086	0.996685588003272	20.8163158656557	2.1	0.994	0.00415401135916161	0.996685588003272	NA	NA	NA
chr10	62789687	0.216653144462263	0.547697288650833	32.7443749653118	2	0.816	0.601214258728392	0.547697288650833	NA	NA	NA
chr10	62789803	0.385972562391078	0.270622500766499	6.91882695518693	1.8	1.03	1.10163013716315	0.270622500766499	NA	NA	NA
chr10	62789927	0.385972562391078	0.270622500766499	9.22418009665521	1.7	0.823	1.10163013716315	0.270622500766499	NA	NA	NA
chr10	62789975	0.40312854986677	0.248033850032826	20.9683689497295	2.1	0.994	1.15513816880837	0.248033850032826	NA	NA	NA
chr10	62790038	0.408209664751053	0.241552871533008	9.12796913318377	1.8	0.789	1.17111421312786	0.241552871533008	NA	NA	NA
chr10	62790059	0.138187707522734	0.703420951614872	29.7121817061732	1.9	0.994	0.380706626047437	0.703420951614873	NA	NA	NA
chr10	62790147	0.539821422798293	0.107260159011629	29.4626454526129	1.7	0.823	1.61063106386409	0.107260159011629	NA	NA	NA
chr10	62790312	0.408209664751054	0.241552871533008	13.6933230320789	1.5	0.707	1.17111421312786	0.241552871533008	NA	NA	NA
chr10	62790410	0.392326020208216	0.262130525004437	9.19734247633311	1.8	0.919	1.12136970732406	0.262130525004437	NA	NA	NA
chr10	62790507	0.308353397352375	0.386035815766859	30.4554114833944	1.5	0.707	0.866828807059163	0.386035815766859	NA	NA	NA
chr10	62790965	0.37042647328311	0.292024211116973	32.6209067344008	2.2	0.919	1.05369143594442	0.292024211116973	NA	NA	NA
chr10	62791049	0.342167653320594	0.333156367185168	20.4789554441874	2.4	0.966	0.967775770238757	0.333156367185168	NA	NA	NA
chr10	62791362	0.138187707522733	0.703420951614872	19.8091115435056	2.4	1.07	0.380706626047437	0.703420951614872	NA	NA	NA
chr10	62791403	0.385972562391078	0.270622500766499	6.91882695518693	3.1	1.37	1.10163013716315	0.270622500766499	NA	NA	NA
chr10	62791545	0.264105514036242	0.460908414803041	29.4655616482218	2.8	1.4	0.737351839712597	0.460908414803041	NA	NA	NA
chr10	62792209	0.408209664751052	0.241552871533007	6.84666151603943	1.9	0.994	1.17111421312786	0.241552871533008	NA	NA	NA
chr10	62792273	0.385972562391078	0.270622500766499	9.22418009665521	1.9	0.876	1.10163013716315	0.270622500766499	NA	NA	NA
chr10	62792646	0.0156542789720358	0.965764655163143	15.5222724301411	2.7	1.77	0.0429208161351141	0.965764655163143	NA	NA	NA
chr10	62793051	0.0545031968735212	0.881127797834456	18.248562614754	2.1	0.994	0.149539684311625	0.881127797834456	NA	NA	NA
chr10	62793306	0.918067768883878	0.000178420615697965	7.92820524489134	2.6	0.843	3.74776033057885	0.000178420615698061	NA	NA	NA
chr10	62793921	0.33832162876255	0.338972847562942	9.40936436042168	1.9	0.876	0.956196738210488	0.338972847562942	NA	NA	NA
chr10	62794333	0.0182952557972993	0.959992520894992	31.4522459298742	2.4	1.17	0.050162968931578	0.959992520894992	NA	NA	NA
chr10	62794751	0.360558731122531	0.306063312255929	27.9820953695426	2.2	1.03	1.02351732590559	0.30606331225593	NA	NA	NA
chr10	62795687	0.0353294805852059	0.922813151790059	20.5518160446998	1.8	1.03	0.0968907536331734	0.922813151790059	NA	NA	NA
chr10	62796903	0.399337587109544	0.252931657430193	28.4652495128139	2	1.33	1.14325759057918	0.252931657430193	NA	NA	NA
chr10	62797294	0.360558731122531	0.306063312255929	27.9820953695426	2	1.25	1.02351732590559	0.30606331225593	NA	NA	NA
chr10	62797911	0.634953391699458	0.0485646265362827	25.1325989362508	1.9	0.738	1.97239417286613	0.0485646265362827	NA	NA	NA
chr10	62798404	0.5859638663518	0.0750576585660356	24.6175181088445	2	1.25	1.78011184437495	0.0750576585660356	NA	NA	NA
chr10	62802726	0.138187707522735	0.703420951614872	14.8560908530866	1.6	0.699	0.380706626047438	0.703420951614872	NA	NA	NA
chr10	62802750	0.334137967745992	0.34535842554483	30.1754969134452	1.6	0.699	0.943630646978895	0.34535842554483	NA	NA	NA
chr10	62802794	0.392326020208216	0.262130525004437	13.797393453845	1.8	0.919	1.12136970732406	0.262130525004437	NA	NA	NA
chr10	62809901	0.519046779248454	0.124202429944636	13.2692236498367	2.3	1.49	1.53737121997098	0.124202429944636	NA	NA	NA
chr10	62810265	0.289912566114545	0.416484718082127	20.934818845958	2.3	1.16	0.812534989038239	0.416484718082127	NA	NA	NA
chr10	62811461	0.210840812651841	0.55874740423523	38.973592873392	1.9	1.29	0.584703048000383	0.55874740423523	NA	NA	NA
chr10	62920186	0.392326020208216	0.262130525004438	27.5947869076901	1.7	0.949	1.12136970732406	0.262130525004437	NA	NA	NA
chr10	62920400	0.0166778267699826	0.963527399919605	39.9944366149939	1.8	0.632	0.0457275564334592	0.963527399919605	NA	NA	NA
chr10	62920727	0.40185620693392	0.249671737552253	6.86777088132411	1.7	0.949	1.15114706675792	0.249671737552253	NA	NA	NA
chr10	62929302	0.290125331447556	0.416127134584237	29.2362776210347	1.7	0.675	0.813158595941769	0.416127134584237	NA	NA	NA
chr10	62929435	0.33832162876255	0.338972847562941	28.2309161728823	1.6	0.843	0.956196738210488	0.338972847562941	NA	NA	NA
chr10	62929443	0.489751704019252	0.150765207247611	26.6356324503997	1.8	0.789	1.43683385837193	0.150765207247611	NA	NA	NA
chr10	62929511	0.0662322475042184	0.855750847496	31.9453223747281	2.3	1.34	0.181785776178444	0.855750847496	NA	NA	NA
chr10	62930641	0.360558731122531	0.306063312255928	6.99552384238566	1.9	1.2	1.02351732590559	0.306063312255928	NA	NA	NA
chr10	62931050	0.510546345292939	0.131585354327527	26.2686710143682	2.1	1.1	1.50787956218482	0.131585354327528	NA	NA	NA
chr10	62931801	0.204105815516933	0.571658275911881	20.1329342327477	2	1.05	0.565610959629527	0.571658275911881	NA	NA	NA
chr10	62931823	0.0191320032586159	0.958164058471879	34.2626931969647	2.4	1.35	0.0524576258753555	0.958164058471879	NA	NA	NA
chr10	62931844	0.360558731122531	0.306063312255929	9.32643238666856	2.1	1.29	1.02351732590559	0.306063312255929	NA	NA	NA
chr10	62931948	0.18017314471687	0.618418321458965	20.2281117688551	2.2	1.23	0.498093245044138	0.618418321458965	NA	NA	NA
chr10	62932417	0.40185620693392	0.249671737552253	13.7355417626482	2.2	0.789	1.15114706675792	0.249671737552253	NA	NA	NA
chr10	62933012	0.33832162876255	0.338972847562941	18.8215518124607	1.8	0.919	0.956196738210488	0.338972847562941	NA	NA	NA
chr10	62933401	0.408209664751058	0.241552871533008	27.3866460641577	2.2	1.55	1.17111421312786	0.241552871533008	NA	NA	NA
chr10	62934207	0.459939503651378	0.181066647504836	20.3453025056624	2.1	0.738	1.33747803457255	0.181066647504836	NA	NA	NA
chr10	62934298	0.227136116962651	0.527989446994874	14.60794532039	1.8	0.919	0.631078119480092	0.527989446994874	NA	NA	NA
chr10	62934381	0.853357697956883	0.00168838159181125	24.6369351448249	1.6	0.843	3.14019023229397	0.00168838159181117	NA	NA	NA
chr10	62934389	0.579717652684524	0.0789912474166894	34.7828542435577	2	1.15	1.7565693128519	0.0789912474166894	NA	NA	NA
chr10	62936684	0.248996156450657	0.487852846580897	19.3698473550511	2.1	1.2	0.693727930562422	0.487852846580897	NA	NA	NA
chr10	62937282	0.0309731068585459	0.932311289698743	39.9808087292197	1.3	0.675	0.0849372347291987	0.932311289698743	NA	NA	NA
chr10	62941839	0.0348730544497605	0.923807897953171	19.3531380472596	2.6	1.65	0.0956382340902659	0.923807897953171	NA	NA	NA
chr10	62946352	0.695937636739637	0.0254049625244474	23.4530471836283	1.7	0.823	2.23518870771115	0.0254049625244475	NA	NA	NA
chr10	62948653	0.196540087191541	0.586294587212237	29.954427227369	1.5	0.85	0.544213464750538	0.586294587212237	NA	NA	NA
chr10	62950697	0.312907797494003	0.378687721206944	9.49688528701009	1.5	0.707	0.88031678681068	0.378687721206944	NA	NA	NA
chr10	62950808	0.415257262256473	0.232722712526063	27.6362182717572	1.5	1.08	1.19337456293657	0.232722712526063	NA	NA	NA
chr10	62951037	0.360558731122531	0.306063312255929	27.9820953695426	1.7	1.06	1.02351732590559	0.30606331225593	NA	NA	NA
chr10	62951275	0.254345393690093	0.478237034739302	30.4229819603216	2	1.25	0.709140915256379	0.478237034739302	NA	NA	NA
chr10	62953163	0.385972562391078	0.270622500766498	13.8376539103739	2.4	1.35	1.10163013716315	0.270622500766498	NA	NA	NA
chr10	62953372	0.422591519746287	0.22373024531486	18.2674687770884	2.5	1.43	1.21666882398522	0.22373024531486	NA	NA	NA
chr10	62953859	0.309474634774572	0.384220403906095	30.2053551458185	2.5	1.65	0.870146398951552	0.384220403906095	NA	NA	NA
chr10	62954159	0.1688556086608	0.640981015824124	14.7832978609296	3.4	1.43	0.466327614028076	0.640981015824124	NA	NA	NA
chr10	62954335	0.227136116962651	0.527989446994874	9.73765635057197	3	1.56	0.631078119480092	0.527989446994874	NA	NA	NA
chr10	62955082	0.0517679528244983	0.887060596195717	14.7408915868443	3.1	1.6	0.14202457272912	0.887060596195717	NA	NA	NA
chr10	62955198	0.114340399263225	0.753124801488096	11.9206372938878	3.3	1.57	0.314521747903673	0.753124801488096	NA	NA	NA
chr10	62955499	0.157022519363933	0.664857720696518	15.8092340629054	3.2	1.48	0.433216186474752	0.664857720696518	NA	NA	NA
chr10	62955566	0.417627735080531	0.229794310232558	26.8926435592516	3.1	1.52	1.2008888751108	0.229794310232558	NA	NA	NA
chr10	62955662	0.0791204559393345	0.828003402977851	19.7149512272023	3.4	1.65	0.217262983481425	0.828003402977851	NA	NA	NA
chr10	62955721	0.344087531258314	0.330272227172478	9.01854311778256	3.4	1.78	0.973565693481074	0.330272227172478	NA	NA	NA
chr10	62955895	0.354011819948472	0.315570464752577	19.5563779826941	3.2	1.4	1.00360205273775	0.315570464752577	NA	NA	NA
chr10	62956122	0.385972562391078	0.270622500766499	6.91882695518693	2.8	1.32	1.10163013716315	0.270622500766499	NA	NA	NA
chr10	62956143	0.323860455349347	0.361301523554223	13.8803289014388	3.4	1.35	0.912887858977503	0.361301523554223	NA	NA	NA
chr10	62956434	0.350370896801588	0.320923665633902	15.9770579984141	3.4	1.51	0.992561559737495	0.320923665633901	NA	NA	NA
chr10	62956555	0.0587189019360626	0.871994362256014	10.1603068607743	3.5	1.58	0.16112574668898	0.871994362256014	NA	NA	NA
chr10	62956626	0.131391545307525	0.71749173551856	17.3478598138705	2.9	1.52	0.361813055247513	0.71749173551856	NA	NA	NA
chr10	62956929	0.297597521559083	0.403661196874043	28.5078916275799	2.9	1.45	0.835100372680413	0.403661196874042	NA	NA	NA
chr10	62957070	0.101128177252395	0.781030638839968	28.9690630112532	3.3	1.49	0.277976186744681	0.781030638839968	NA	NA	NA
chr10	62957133	0.280812211781626	0.43191359866178	28.7288265255653	2.7	1.42	0.785921293848571	0.431913598661779	NA	NA	NA
chr10	62957147	0.360558731122531	0.306063312255929	27.9820953695426	3	1.7	1.02351732590559	0.30606331225593	NA	NA	NA
chr10	62957278	0.42659380932789	0.218907941054585	28.2110211205659	3.2	1.62	1.22943717047252	0.218907941054585	NA	NA	NA
chr10	62958290	0.42343987449325	0.222703065183088	14.5018631519054	2.6	0.843	1.21937191334522	0.222703065183088	NA	NA	NA
chr10	62958343	0.219464917722565	0.542382884855467	18.8951810502982	3.7	1.57	0.609213572950444	0.542382884855467	NA	NA	NA
chr10	62958472	0.273760019794282	0.444048382836462	24.8341392136228	2.4	1.65	0.765374819380152	0.444048382836462	NA	NA	NA
chr10	62958656	0.258903406048337	0.47010941835559	14.488548268399	3.1	1.79	0.72230103232036	0.47010941835559	NA	NA	NA
chr10	62959811	0.0104101107015481	0.977230350503482	29.5549374860837	3.1	1.79	0.0285413981670192	0.977230350503482	NA	NA	NA
chr10	62959943	0.00476509336275398	0.98957659494594	19.9997729375635	3.1	1.6	0.0130641725197623	0.98957659494594	NA	NA	NA
chr10	62960664	0.27443294857127	0.442883825761862	20.665089878691	2.9	1.66	0.76733254073186	0.442883825761862	NA	NA	NA
chr10	62960679	0.0667113070799408	0.854716734442909	9.97772319473579	2.8	1.14	0.183103595788255	0.854716734442909	NA	NA	NA
chr10	62960755	0.21922519799105	0.542835166587444	17.8311576043797	3	1.25	0.608531279757505	0.542835166587444	NA	NA	NA
chr10	62961073	0.385972562391077	0.2706225007665	4.61347381371864	2.7	1.49	1.10163013716315	0.2706225007665	NA	NA	NA
chr10	62961098	0.258903406048337	0.47010941835559	9.65806627571479	2.8	1.4	0.722301032320361	0.47010941835559	NA	NA	NA
chr10	62961286	0.401856206933921	0.249671737552253	9.1561121389813	2.4	1.35	1.15114706675792	0.249671737552253	NA	NA	NA
chr10	62961440	0.408209664751053	0.241552871533008	9.12796913318377	2.9	1.37	1.17111421312786	0.241552871533008	NA	NA	NA
chr10	62961479	0.385972562391078	0.270622500766499	9.22418009665521	2.4	0.699	1.10163013716315	0.270622500766499	NA	NA	NA
chr10	62962108	0.462658962692608	0.178164690877556	24.7356790877445	2.8	0.919	1.34642748831114	0.178164690877556	NA	NA	NA
chr10	62962209	0.0473832276586129	0.896581589892731	23.6033125911981	2.8	1.4	0.129980834502277	0.896581589892731	NA	NA	NA
chr10	62962685	0.349372277881156	0.322400128761194	28.6251295026365	2.8	1.81	0.989537710813525	0.322400128761194	NA	NA	NA
chr10	62963486	0.292259853617963	0.412547767733017	24.898180408774	2.9	1.45	0.819418352284609	0.412547767733017	NA	NA	NA
chr10	62963637	0.117084746601328	0.747359477912006	32.576821367867	3.1	1.6	0.322123048552244	0.747359477912006	NA	NA	NA
chr10	62964044	0.383258584998275	0.274295164281773	27.5807023492278	2.8	1.62	1.09322467828672	0.274295164281773	NA	NA	NA
chr10	62964370	0.149572907017514	0.680031461113441	31.1036360435924	2.8	1.55	0.412420198289887	0.680031461113441	NA	NA	NA
chr10	62964404	0.231781508137215	0.519349761067731	29.1181127463153	3.4	1.78	0.644348054182144	0.519349761067731	NA	NA	NA
chr10	62964509	0.385972562391077	0.2706225007665	4.61347381371864	3.1	1.79	1.10163013716315	0.2706225007665	NA	NA	NA
chr10	62965658	0.217605930236945	0.545894173875583	21.9608259733643	2.9	1.2	0.603923996655779	0.545894173875583	NA	NA	NA
chr10	62966154	0.616200279817725	0.0578165201473866	24.6123643178356	2.7	1.34	1.89708651901381	0.0578165201473866	NA	NA	NA
chr10	62966334	0.385972562391078	0.2706225007665	5.53506156414954	2.6	1.26	1.10163013716315	0.2706225007665	NA	NA	NA
chr10	62966348	0.312907797494005	0.378687721206942	4.74986731876562	2.7	1.49	0.880316786810684	0.378687721206942	NA	NA	NA
chr10	62968280	0.417332098862712	0.230158383799813	9.45890308853712	2.7	1.77	1.19995096765273	0.230158383799813	NA	NA	NA
chr10	62968673	0.152489421396006	0.674078297499659	30.3720521483381	2.4	0.843	0.420557412391996	0.674078297499659	NA	NA	NA
chr10	62969004	0.44777005206878	0.194392878346071	16.3412190356011	2.7	0.949	1.29769291761347	0.194392878346071	NA	NA	NA
chr10	62969353	0.481029597842373	0.159286922559424	15.6584404649337	3.5	1.84	1.40747386204586	0.159286922559424	NA	NA	NA
chr10	62969472	0.0429833865312718	0.906147369522932	33.9623728176815	2.8	1.23	0.117899398915607	0.906147369522932	NA	NA	NA
chr10	62969619	0.312907797494005	0.378687721206942	4.74986731876562	2.9	1.45	0.880316786810684	0.378687721206942	NA	NA	NA
chr10	62969952	0.641817195322077	0.0454420405332961	14.1453544147955	2.7	1.49	2.00053948638087	0.045442040533296	NA	NA	NA
chr10	62970234	0.276626978868356	0.439096579184536	16.8166922310965	2.5	1.27	0.773719680420542	0.439096579184536	NA	NA	NA
chr10	62970258	0.141474964692199	0.696643705300075	11.6949384089094	2.4	1.43	0.389855088827533	0.696643705300075	NA	NA	NA
chr10	62971082	0.222538068045862	0.536598069912416	29.7842074872813	3	1.63	0.617965516347833	0.536598069912416	NA	NA	NA
chr10	62971137	0.165103927965327	0.648520283572764	16.8433911097963	2.7	1.57	0.455818800498433	0.648520283572764	NA	NA	NA
chr10	62971855	0.300521092330329	0.398832923948104	29.1381046044921	2.3	1.06	0.843707413288579	0.398832923948104	NA	NA	NA
chr10	62971857	0.300521092330329	0.398832923948104	29.1381046044921	2.4	1.43	0.843707413288579	0.398832923948104	NA	NA	NA
chr10	62971859	0.258903406048337	0.47010941835559	9.65806627571479	2.3	1.42	0.722301032320361	0.47010941835559	NA	NA	NA
chr10	62972759	0.272055779294805	0.447003930286028	16.433615445468	2.2	0.919	0.760419400622438	0.447003930286028	NA	NA	NA
chr10	62978470	0.00302493394136744	0.993383017550332	35.4434550379813	2.5	1.18	0.00829325271516899	0.993383017550332	NA	NA	NA
chr10	62978520	0.749361465287398	0.0125952272317006	12.1014769693447	2.2	1.03	2.49501368543891	0.0125952272317007	NA	NA	NA
chr10	62978668	0.528898752919741	0.115974212022601	33.5024221006106	1.8	0.632	1.57189798466977	0.115974212022601	NA	NA	NA
chr10	62978736	0.307800764738118	0.386932124669408	21.0521263458917	2.4	1.07	0.865194352345188	0.386932124669408	NA	NA	NA
chr10	62982108	0.0513006831693132	0.888074626267046	44.6935272904996	2.2	1.55	0.140740908688419	0.888074626267046	NA	NA	NA
chr10	62982148	0.300521092330329	0.398832923948104	29.1381046044921	2.6	2.01	0.843707413288579	0.398832923948104	NA	NA	NA
chr10	62982934	0.0513485963796627	0.887970642218027	15.9866929404668	2	0.943	0.14087253173534	0.887970642218027	NA	NA	NA
chr10	62983582	0.227136116962651	0.527989446994874	14.60794532039	2	0.816	0.631078119480092	0.527989446994874	NA	NA	NA
chr10	62995884	0.589513681414902	0.0728798949606398	33.2232312982491	1.4	0.699	1.79358210462182	0.0728798949606397	NA	NA	NA
chr10	62998400	0.0405032935842532	0.911544253623461	39.9671761966507	1.9	0.738	0.111090914123994	0.911544253623461	NA	NA	NA
chr10	63111545	0.751825208328387	0.0121466577500339	17.7542449540631	2.1	0.738	2.50785477495708	0.012146657750034	NA	NA	NA
chr10	63316183	0.138187707522735	0.703420951614872	14.8560908530866	1.2	0.422	0.380706626047438	0.703420951614872	JMJD1C	NA	NA
chr10	63340901	0.360558731122531	0.306063312255929	9.32643238666856	1.8	1.14	1.02351732590559	0.306063312255929	JMJD1C	NA	NA
chr10	63340923	0.360558731122531	0.306063312255929	9.32643238666856	1.8	1.32	1.02351732590559	0.306063312255929	JMJD1C	NA	NA
chr10	63371566	0.138187707522733	0.703420951614872	9.90307016266751	1.4	0.699	0.380706626047438	0.703420951614872	JMJD1C	NA	NA
chr10	63401900	0.0814053178572571	0.823101248787643	17.0210836099223	2	0.816	0.223557998510758	0.823101248787643	JMJD1C	NA	NA
chr10	63402048	0.401856206933921	0.249671737552253	9.1561121389813	2.1	1.1	1.15114706675792	0.249671737552253	JMJD1C	NA	NA
chr10	63402128	0.231440774986646	0.519981483711789	31.1463649061238	2.2	1.03	0.64337394800062	0.519981483711789	JMJD1C	NA	NA
chr10	63402332	0.258903406048337	0.47010941835559	14.488548268399	1.9	0.876	0.72230103232036	0.47010941835559	JMJD1C	NA	NA
chr10	63405614	0.408209664751053	0.241552871533008	9.12796913318377	1.8	1.03	1.17111421312786	0.241552871533008	JMJD1C	NA	NA
chr10	63412427	0.227136116962651	0.527989446994874	17.529534384468	2.8	1.81	0.631078119480094	0.527989446994874	JMJD1C	NA	NA
chr10	63413184	0.360558731122531	0.306063312255929	27.9820953695426	3.1	1.66	1.02351732590559	0.30606331225593	JMJD1C	NA	NA
chr10	63414025	0.529113797477506	0.115798520952569	27.1668834070437	3.7	2.21	1.57265588043443	0.115798520952568	JMJD1C	NA	NA
chr10	63414049	0.475706633793736	0.16462693773054	27.8225901972836	3.8	2.2	1.38967714595742	0.16462693773054	JMJD1C	NA	NA
chr10	63414111	0.360558731122531	0.306063312255929	27.9820953695426	3.8	1.87	1.02351732590559	0.30606331225593	JMJD1C	NA	NA
chr10	63414135	0.258903406048337	0.470109418355591	7.24427413419951	3.8	2.2	0.722301032320359	0.470109418355591	JMJD1C	NA	NA
chr10	63414207	0.138187707522743	0.703420951614868	4.24587076581215	4.1	2.33	0.380706626047444	0.703420951614868	JMJD1C	NA	NA
chr10	63414221	0.429458106698326	0.21549362815919	6.6572872827237	4	2.11	1.23860010779289	0.21549362815919	JMJD1C	NA	NA
chr10	63414237	0.482471083966948	0.157859012766367	26.7593593733461	4.2	2.15	1.41230894830561	0.157859012766367	JMJD1C	NA	NA
chr10	63414555	0.36570366789336	0.298699720546948	12.5974334213354	4.3	1.89	1.03922582926004	0.298699720546948	JMJD1C	NA	NA
chr10	63414609	0.227136116962651	0.527989446994876	5.843178128156	3.8	1.55	0.63107811948009	0.527989446994876	JMJD1C	NA	NA
chr10	63414763	0.0144168786547838	0.968469631960684	11.3952088779569	3.6	1.71	0.0395277469135819	0.968469631960684	JMJD1C	NA	NA
chr10	63414885	0.385972562391077	0.2706225007665	4.61347381371864	4.2	1.81	1.10163013716315	0.2706225007665	JMJD1C	NA	NA
chr10	63415221	0.443186619954674	0.199556199661395	26.8330526668932	4.1	2.08	1.2828169918509	0.199556199661394	JMJD1C	NA	NA
chr10	63415741	0.34852005534272	0.323662931727459	27.9307458585708	3.6	1.78	0.986958605923104	0.323662931727459	JMJD1C	NA	NA
chr10	63415889	0.676887051819106	0.0315711330981238	19.7858693930375	5.1	1.97	2.14979880080146	0.0315711330981239	JMJD1C	NA	NA
chr10	63416062	0.427411692271344	0.217929868110515	15.4921905224898	4	2.05	1.23205144322758	0.217929868110515	JMJD1C	NA	NA
chr10	63416151	0.505037679647363	0.136511037700003	11.0944222846857	5.4	1.65	1.48891012231844	0.136511037700003	JMJD1C	NA	NA
chr10	63416285	0.408209664751046	0.241552871533008	4.56535389889509	4.6	2.12	1.17111421312786	0.241552871533008	JMJD1C	NA	NA
chr10	63417111	0.0750670622658806	0.83671300623445	14.6020008099654	4.1	2.38	0.206099734401833	0.83671300623445	JMJD1C	NA	NA
chr10	63417218	0.32496462163648	0.359571320559143	9.72351854590268	3.6	2.27	0.916182236859318	0.359571320559143	JMJD1C	NA	NA
chr10	63417908	0.125617022877104	0.729507906693008	12.1165158344129	4.7	2.06	0.345780199679641	0.729507906693008	JMJD1C	NA	NA
chr10	63418742	0.258903406048338	0.470109418355591	5.79541930735961	4.8	2.7	0.722301032320358	0.470109418355591	JMJD1C	NA	NA
chr10	63418845	0.40185620693392	0.249671737552253	6.86777088132411	5.2	3.01	1.15114706675792	0.249671737552253	JMJD1C	NA	NA
chr10	63418874	0.13818770752275	0.703420951614862	2.70083731709114	5.2	2.86	0.38070662604745	0.703420951614862	JMJD1C	NA	NA
chr10	63418991	0.0654832382803794	0.857368078118204	6.69845277241605	5.4	2.55	0.179725493867714	0.857368078118204	JMJD1C	NA	NA
chr10	63419008	0.41111454689842	0.237890828633666	16.0065375209491	3.8	1.87	1.18027507370923	0.237890828633666	JMJD1C	NA	NA
chr10	63419151	0.258903406048338	0.470109418355591	5.79541930735961	5.4	2.5	0.722301032320358	0.470109418355591	JMJD1C	NA	NA
chr10	63419259	0.401856206933921	0.249671737552253	9.1561121389813	5.7	2.11	1.15114706675792	0.249671737552253	JMJD1C	NA	NA
chr10	63419279	0.49407988997398	0.146641434440443	13.1591973949443	5.2	2.7	1.45149729672453	0.146641434440443	JMJD1C	NA	NA
chr10	63419318	0.529641420211516	0.115368159340215	14.5353776336775	4.1	2.08	1.57451619982415	0.115368159340215	JMJD1C	NA	NA
chr10	63419365	0.40185620693392	0.249671737552253	6.86777088132411	5.3	2.21	1.15114706675792	0.249671737552253	JMJD1C	NA	NA
chr10	63419386	0.227136116962652	0.527989446994875	7.303972660195	4.2	2.04	0.631078119480092	0.527989446994875	JMJD1C	NA	NA
chr10	63419863	0.208531694888752	0.563161182320253	4.62818325712956	5.3	2.63	0.578152473943549	0.563161182320253	JMJD1C	NA	NA
chr10	63419865	0.171264501717004	0.636155658575111	8.09345282114824	4.9	2.28	0.473080625753928	0.636155658575111	JMJD1C	NA	NA
chr10	63419964	0.312907797494005	0.378687721206943	5.69870104231028	5.3	2.58	0.880316786810683	0.378687721206943	JMJD1C	NA	NA
chr10	63419992	0.707752120409297	0.0220279268928584	12.7734491249477	4	1.76	2.28988598484514	0.0220279268928585	JMJD1C	NA	NA
chr10	63420004	0.227136116962651	0.527989446994874	9.73765635057197	4.9	2.47	0.631078119480092	0.527989446994874	JMJD1C	NA	NA
chr10	63420006	0.227136116962652	0.527989446994875	7.303972660195	5.1	2.56	0.631078119480092	0.527989446994875	JMJD1C	NA	NA
chr10	63420008	0.227136116962652	0.527989446994875	7.303972660195	5	2.71	0.631078119480092	0.527989446994875	JMJD1C	NA	NA
chr10	63420060	0.0132977267885606	0.970916365859383	19.4521427963522	3.2	1.69	0.0364590054666976	0.970916365859383	JMJD1C	NA	NA
chr10	63420126	0.545951698855875	0.102555740646993	24.668545742692	4.4	2.12	1.63258769629786	0.102555740646993	JMJD1C	NA	NA
chr10	63420484	0.392326020208217	0.262130525004436	4.60005097751194	4.8	3.16	1.12136970732406	0.262130525004436	JMJD1C	NA	NA
chr10	63420533	0.312907797494003	0.378687721206944	7.12337630288785	4.8	3.08	0.880316786810681	0.378687721206944	JMJD1C	NA	NA
chr10	63420577	0.286043995775646	0.423011555146748	10.8292320039142	4.9	3.14	0.801207456619742	0.423011555146748	JMJD1C	NA	NA
chr10	63420613	0.40185620693392	0.249671737552253	13.7355417626482	3.2	2.7	1.15114706675792	0.249671737552253	JMJD1C	NA	NA
chr10	63421072	0.515833526151722	0.126962257629402	25.1661545676996	4.5	2.55	1.52619118703975	0.126962257629402	JMJD1C	NA	NA
chr10	63421132	0.178722651189812	0.621294517084287	15.9655460897125	4.8	2.66	0.494016513587207	0.621294517084287	JMJD1C	NA	NA
chr10	63421190	0.138187707522744	0.703420951614866	3.30102338755584	4.5	2.37	0.380706626047446	0.703420951614866	JMJD1C	NA	NA
chr10	63421194	0.23000292109965	0.522650754046045	9.97519686903515	5.1	2.56	0.639264691328643	0.522650754046045	JMJD1C	NA	NA
chr10	63421258	0.401856206933921	0.249671737552254	5.49421670505929	4.5	2.01	1.15114706675792	0.249671737552254	JMJD1C	NA	NA
chr10	63421282	0.338321628762548	0.338972847562947	2.82309161728823	5.1	3.03	0.956196738210477	0.338972847562947	JMJD1C	NA	NA
chr10	63421288	0.165103927965327	0.648520283572764	16.8433911097963	5.2	2.53	0.455818800498433	0.648520283572764	JMJD1C	NA	NA
chr10	63421329	0.677222419142944	0.0314545871082983	21.330910880032	4.9	2.88	2.15127389964395	0.0314545871082983	JMJD1C	NA	NA
chr10	63422137	0.150916361592973	0.677287213714108	9.80339804453027	5.1	3.28	0.416167808891527	0.677287213714108	JMJD1C	NA	NA
chr10	63422177	0.657726239515535	0.038727616110001	15.9445588558652	5	2.11	2.06706938811149	0.038727616110001	JMJD1C	NA	NA
chr10	63422284	0.392326020208216	0.262130525004437	6.89869672692252	5.2	3.36	1.12136970732406	0.262130525004437	JMJD1C	NA	NA
chr10	63422326	0.408470121604043	0.241223244246099	15.6298660057032	5.1	2.81	1.1719347745315	0.241223244246099	JMJD1C	NA	NA
chr10	63422343	0.300287250699869	0.399218088742361	20.358981453437	3.4	1.58	0.843018515313756	0.399218088742361	JMJD1C	NA	NA
chr10	63422628	0.460079079892501	0.180917029010502	13.339022348745	5.7	3.27	1.33793683284411	0.180917029010502	JMJD1C	NA	NA
chr10	63422662	0.488361393285566	0.152104612793716	18.7652127119735	5.4	2.55	1.43213701571359	0.152104612793716	JMJD1C	NA	NA
chr10	63422799	0.338321628762549	0.338972847562945	3.13645478680723	5.7	1.89	0.956196738210481	0.338972847562945	JMJD1C	NA	NA
chr10	63422940	0.808268805147131	0.00465762908514225	5.43076484802468	5.8	2.2	2.82980562805997	0.00465762908514233	JMJD1C	NA	NA
chr10	63422994	0.414770259516206	0.233326937124523	10.107064091553	6.1	2.85	1.19183248071897	0.233326937124523	JMJD1C	NA	NA
chr10	63423027	0.260996983725234	0.466396804696915	8.84748372458811	6.3	2.54	0.728354179082098	0.466396804696915	JMJD1C	NA	NA
chr10	63423033	0.40820966475105	0.241552871533008	5.47732921283154	6	2.49	1.17111421312786	0.241552871533008	JMJD1C	NA	NA
chr10	63423153	0.298480600836352	0.402199861753547	17.4968692570818	4.4	2.27	0.837698845965067	0.402199861753548	JMJD1C	NA	NA
chr10	63423244	0.363865085022389	0.301320236141697	15.3430821431356	5.4	2.12	1.03360633599468	0.301320236141697	JMJD1C	NA	NA
chr10	63423254	0.0428214204760147	0.906499717470178	9.06085979966898	5.6	2.41	0.117454728005709	0.906499717470178	JMJD1C	NA	NA
chr10	63423705	0.313095015028729	0.378387142854658	15.6027605689504	4.9	2.64	0.880871928305303	0.378387142854658	JMJD1C	NA	NA
chr10	63423749	0.0815628082773629	0.822763555319291	18.4657594864793	6.4	3.5	0.223991965108312	0.822763555319291	JMJD1C	NA	NA
chr10	63423889	0.312907797494006	0.378687721206941	4.0717218947307	6.2	3.26	0.880316786810687	0.378687721206941	JMJD1C	NA	NA
chr10	63423903	0.0386373609786469	0.915606834045952	12.4592157069692	5	2.67	0.105969143725973	0.915606834045952	JMJD1C	NA	NA
chr10	63424120	0.191877942050303	0.595381995326635	18.6325118838361	5.4	2.41	0.531053082350668	0.595381995326635	JMJD1C	NA	NA
chr10	63424263	0.0167835915825069	0.963296233623503	10.4056785770465	5.5	3.14	0.0460175854139134	0.963296233623503	JMJD1C	NA	NA
chr10	63424277	0.0166778267699305	0.963527399919604	9.99860915374849	5.9	2.6	0.0457275564334603	0.963527399919604	JMJD1C	NA	NA
chr10	63424530	0.40185620693392	0.249671737552253	6.86777088132411	5.6	2.46	1.15114706675792	0.249671737552253	JMJD1C	NA	NA
chr10	63424569	0.13818770752275	0.703420951614862	2.70083731709114	6.3	3.27	0.38070662604745	0.703420951614862	JMJD1C	NA	NA
chr10	63424591	0.238497131340807	0.506963926892129	8.05229404493071	6.3	3.06	0.663572556368612	0.506963926892129	JMJD1C	NA	NA
chr10	63424790	0.338321628762551	0.338972847562948	2.56619028011501	5.8	3.26	0.956196738210475	0.338972847562948	JMJD1C	NA	NA
chr10	63425507	0.0583835377470548	0.872720452259215	5.15567398111013	6.5	2.88	0.160203906425176	0.872720452259215	JMJD1C	NA	NA
chr10	63425561	0.0349401774436493	0.923661602480857	4.53182049192202	6.3	2.45	0.0958224303580556	0.923661602480857	JMJD1C	NA	NA
chr10	63425602	0.0944012827444614	0.795327645874671	14.9156737469528	6.3	3.02	0.259398682854026	0.795327645874671	JMJD1C	NA	NA
chr10	63425751	0.598211761481022	0.0677186112918349	16.7838416655565	5.9	2.96	1.82687469831094	0.0677186112918349	JMJD1C	NA	NA
chr10	63425859	0.0773971390000282	0.83170431649389	22.2460429936509	3.6	1.84	0.212516230957015	0.83170431649389	JMJD1C	NA	NA
chr10	63426048	0.258903406048338	0.470109418355591	5.79541930735961	5.8	2.25	0.722301032320358	0.470109418355591	JMJD1C	NA	NA
chr10	63426112	0.114354465032084	0.753095223846211	15.393861517804	7.3	3.16	0.314560697880499	0.753095223846211	JMJD1C	NA	NA
chr10	63426377	0.272969877567386	0.445417564227156	7.88190824644725	7.1	2.56	0.763076851862461	0.445417564227156	JMJD1C	NA	NA
chr10	63426454	0.1381832484607	0.703430157639243	8.63174104189407	6.5	3.31	0.380694220846048	0.703430157639243	JMJD1C	NA	NA
chr10	63426499	0.134348843922143	0.711359269651566	3.45651904634027	6.7	2.95	0.370031164925485	0.711359269651566	JMJD1C	NA	NA
chr10	63426531	0.385972562391077	0.270622500766503	3.45941347759346	6.6	2.41	1.10163013716314	0.270622500766503	JMJD1C	NA	NA
chr10	63426543	0.138187707522744	0.703420951614866	3.30102338755584	6.5	2.27	0.380706626047446	0.703420951614866	JMJD1C	NA	NA
chr10	63426625	0.385972562391079	0.270622500766501	3.95480148758485	6.6	2.91	1.10163013716315	0.270622500766501	JMJD1C	NA	NA
chr10	63426627	0.385972562391079	0.270622500766501	3.95480148758485	6.6	2.8	1.10163013716315	0.270622500766501	JMJD1C	NA	NA
chr10	63426655	0.401856206933921	0.249671737552254	4.57942962366692	6.4	2.91	1.15114706675792	0.249671737552254	JMJD1C	NA	NA
chr10	63426970	0.135805160841293	0.708344792143168	7.92588451407712	6.3	3.02	0.374080007833606	0.708344792143168	JMJD1C	NA	NA
chr10	63427020	0.0643287603985185	0.859861714748486	9.97928760275798	5.9	3.18	0.176550199174871	0.859861714748486	JMJD1C	NA	NA
chr10	63427073	0.338321628762551	0.338972847562948	2.56619028011501	5.5	2.99	0.956196738210475	0.338972847562948	JMJD1C	NA	NA
chr10	63427131	0.312907797494006	0.378687721206941	4.0717218947307	5.8	3.52	0.880316786810687	0.378687721206941	JMJD1C	NA	NA
chr10	63427193	0.470355586296067	0.170101862664894	14.2909511399666	5.1	2.28	1.37187657877248	0.170101862664894	JMJD1C	NA	NA
chr10	63427216	0.258903406048338	0.470109418355591	5.79541930735961	6.7	3.09	0.722301032320358	0.470109418355591	JMJD1C	NA	NA
chr10	63427223	0.215004593811796	0.550822648372006	8.93347955889148	6.1	2.56	0.596527859185684	0.550822648372006	JMJD1C	NA	NA
chr10	63427248	0.354394732484766	0.3150102084745	17.3274981322172	5.8	3.05	1.00476461041649	0.3150102084745	JMJD1C	NA	NA
chr10	63427295	0.341482889632013	0.334188178454907	7.22807041697339	6.7	2.71	0.965712269070851	0.334188178454907	JMJD1C	NA	NA
chr10	63427323	0.401856206933921	0.249671737552254	4.57942962366692	6.8	2.7	1.15114706675792	0.249671737552254	PRELID1P3,JMJD1C	NA	NA
chr10	63427403	0.312907797494006	0.378687721206941	4.0717218947307	4.8	2.66	0.880316786810687	0.378687721206941	PRELID1P3,JMJD1C	NA	NA
chr10	63427420	0.434821050190225	0.209183592518387	7.69006624006546	4.1	1.45	1.25581350917929	0.209183592518387	PRELID1P3,JMJD1C	NA	NA
chr10	63427606	0.655724791655393	0.0395329391995091	6.56780574005124	5.9	2.69	2.05859617802753	0.0395329391995092	PRELID1P3,JMJD1C	NA	NA
chr10	63427668	0.485882090967468	0.154510970564957	9.6795190191055	5.9	2.47	1.42377722492221	0.154510970564957	PRELID1P3,JMJD1C	NA	NA
chr10	63427675	0.338321628762549	0.338972847562945	3.13645478680723	5.8	2.62	0.956196738210481	0.338972847562945	PRELID1P3,JMJD1C	NA	NA
chr10	63427758	0.446708037813747	0.195582232779782	9.85221369925445	6.5	2.68	1.29424087271666	0.195582232779782	PRELID1P3,JMJD1C	NA	NA
chr10	63428365	0.172293165081879	0.634098834469837	11.8790606358175	6	3.5	0.475965671704958	0.634098834469837	JMJD1C	NA	NA
chr10	63428634	0.0824118053804523	0.820943574757083	10.0690159778838	5.9	2.18	0.226331533107758	0.820943574757083	JMJD1C	NA	NA
chr10	63429002	0.167273690521183	0.644156435989203	16.099951688113	4.1	1.37	0.461895256277575	0.644156435989203	JMJD1C	NA	NA
chr10	63429043	0.257826504067882	0.472024179987271	5.41891941318086	7.7	3.09	0.719189480593158	0.472024179987271	JMJD1C	NA	NA
chr10	63429057	0.408209664751054	0.241552871533008	13.6933230320789	7.4	3.6	1.17111421312786	0.241552871533008	JMJD1C	NA	NA
chr10	63429073	0.295913993503123	0.406454135056572	24.795736565823	5.5	2.84	0.830149726763593	0.406454135056571	JMJD1C	NA	NA
chr10	63429097	0.100039081558085	0.783341455489682	5.10379212908052	6.2	2.62	0.274967177149122	0.783341455489682	JMJD1C	NA	NA
chr10	63429105	0.297118104161938	0.404455605249098	17.6570129297439	5.8	3.01	0.833690158655186	0.404455605249098	JMJD1C	NA	NA
chr10	63429268	0.0838777976080178	0.817802767286081	8.47176275556354	6.9	3.54	0.230371935050644	0.817802767286081	JMJD1C	NA	NA
chr10	63429341	0.397157713153622	0.255772093196565	28.874558899725	4.1	1.66	1.13644088437044	0.255772093196565	JMJD1C	NA	NA
chr10	63429548	0.339128440994247	0.337748398013309	15.2400430025495	7.4	2.8	0.958623602203127	0.337748398013308	JMJD1C	NA	NA
chr10	63430618	0.0996705638983121	0.784123713680793	25.6565554480209	5	3.16	0.273949131655276	0.784123713680793	JMJD1C	NA	NA
chr10	63430820	0.57039860118611	0.0851036488421836	6.05488091914144	7.7	2.75	1.72181162058127	0.0851036488421837	JMJD1C	NA	NA
chr10	63430853	0.263728280916966	0.461572913248839	6.74872555739464	7.8	3.74	0.736259294690196	0.461572913248839	JMJD1C	NA	NA
chr10	63430868	0.138187707522743	0.703420951614865	2.47502473612422	7.9	2.77	0.380706626047447	0.703420951614865	JMJD1C	NA	NA
chr10	63430904	0.0432566780717304	0.905552872768926	5.82820649738287	7.7	3.02	0.118649719880031	0.905552872768926	JMJD1C	NA	NA
chr10	63430930	0.381177202702738	0.277130048012772	8.80245479850821	7.2	3.61	1.08678905024265	0.277130048012773	JMJD1C	NA	NA
chr10	63430934	0.146074954745678	0.687192475264697	7.40357402211266	6.4	3.03	0.402668003498843	0.687192475264697	JMJD1C	NA	NA
chr10	63430943	0.179541847446892	0.619669555530814	12.4370330418452	8.2	3.85	0.49631872734086	0.619669555530814	JMJD1C	NA	NA
chr10	63430975	0.585147834600286	0.0755641800982989	4.79099142920178	5.5	3.21	1.77702467510697	0.0755641800982989	JMJD1C	NA	NA
chr10	63431002	0.369279438425821	0.293638094614626	15.7967169380174	7.1	3.35	1.05017405756191	0.293638094614626	JMJD1C	NA	NA
chr10	63431576	0.14183082557121	0.695911185475202	15.5406446897889	7.3	2.11	0.390845845073204	0.695911185475202	JMJD1C	NA	NA
chr10	63431587	0.704155565243668	0.0230210234306079	13.8097944928251	6.6	2.41	2.27308557668834	0.0230210234306079	JMJD1C	NA	NA
chr10	63431739	0.277623924231984	0.437380612611369	4.53081696005922	7.9	2.81	0.776624042353137	0.437380612611369	JMJD1C	NA	NA
chr10	63431747	0.236779392854934	0.510120161704615	3.94957208991904	8.1	2.23	0.658650600515705	0.510120161704615	JMJD1C	NA	NA
chr10	63431751	0.126463907830454	0.727742241435937	4.36977684702391	8.6	2.5	0.348130417665403	0.727742241435937	JMJD1C	NA	NA
chr10	63431788	0.312907797494009	0.378687721206937	3.56168815144393	7.8	2.15	0.880316786810693	0.378687721206937	JMJD1C	NA	NA
chr10	63431795	0.392326020208222	0.262130525004432	2.75947869076901	8.7	2.58	1.12136970732407	0.262130525004432	JMJD1C	NA	NA
chr10	63431904	0.199612302407299	0.580334516129357	12.3240221010076	6.6	2.8	0.552896161342933	0.580334516129357	JMJD1C	NA	NA
chr10	63431926	0.312907797494009	0.378687721206937	3.56168815144393	7.7	1.89	0.880316786810693	0.378687721206937	JMJD1C	NA	NA
chr10	63431952	0.392326020208216	0.262130525004437	9.19734247633311	6.8	1.87	1.12136970732406	0.262130525004437	JMJD1C	NA	NA
chr10	63431968	0.357265495426053	0.310826493932309	8.5286699066557	8.4	2.95	1.01348932198795	0.31082649393231	JMJD1C	NA	NA
chr10	63431989	0.269997036103962	0.450586123506026	10.2142941546859	7.3	1.95	0.754438229210647	0.450586123506026	JMJD1C	NA	NA
chr10	63432005	0.58334155788353	0.076693229910155	8.91534660053138	8.6	2.37	1.77020359964625	0.076693229910155	JMJD1C	NA	NA
chr10	63432051	0.40185620693392	0.249671737552258	3.43388544066205	7.9	2.64	1.15114706675791	0.249671737552258	JMJD1C	NA	NA
chr10	63432291	0.722376774323019	0.0182931364306219	7.91686087627438	6.1	2.56	2.35963068409527	0.0182931364306218	JMJD1C	NA	NA
chr10	63432846	0.249561336414024	0.486832966804857	6.4912994391011	8.1	2.88	0.695354820249524	0.486832966804857	JMJD1C	NA	NA
chr10	63433152	0.258903406048338	0.470109418355591	5.79541930735961	8.6	2.67	0.722301032320358	0.470109418355591	JMJD1C	NA	NA
chr10	63433154	0.25052221782934	0.485101147511207	6.7733098508716	8.8	2.9	0.69812160541512	0.485101147511207	JMJD1C	NA	NA
chr10	63433184	0.106516945427415	0.769619885108773	6.75991666220067	8.4	2.63	0.292872139393779	0.769619885108773	JMJD1C	NA	NA
chr10	63433199	0.0376307349757297	0.91779923537964	6.52721015719113	8.4	3.06	0.103206305743893	0.91779923537964	JMJD1C	NA	NA
chr10	63433221	0.125588646043826	0.729567089253124	5.22402266999831	8.5	2.46	0.345701456897442	0.729567089253124	JMJD1C	NA	NA
chr10	63433245	0.52922626031011	0.115706705302311	4.20151084657448	7.4	3.06	1.57305231425336	0.115706705302311	JMJD1C	NA	NA
chr10	63433315	0.597724029977635	0.0680014997794429	6.00851181030038	9	2.79	1.82499688255509	0.0680014997794429	JMJD1C	NA	NA
chr10	63433489	0.0888823786319269	0.807098543283684	6.97236611973945	8.7	3.2	0.244170796986946	0.807098543283684	JMJD1C	NA	NA
chr10	63433616	0.35343550789059	0.316414674913308	7.756415392831	8.6	3.1	1.00185283495715	0.316414674913308	JMJD1C	NA	NA
chr10	63433670	0.0191776913789075	0.958064225678058	4.53375533577341	8.5	2.59	0.0525829204131065	0.958064225678058	JMJD1C	NA	NA
chr10	63433730	0.533190774434319	0.112499095455014	4.10220331486769	9.1	3.31	1.58705982649463	0.112499095455014	JMJD1C	NA	NA
chr10	63433856	0.450616324582124	0.191226219251212	4.79650917384327	7.5	2.27	1.30696022833593	0.191226219251212	JMJD1C	NA	NA
chr10	63433885	0.194708041963895	0.589859468601938	6.86251695156818	8.1	3.63	0.539039689741432	0.589859468601938	JMJD1C	NA	NA
chr10	63434022	0.142165905581906	0.695221648811229	7.29594010279732	9	2.83	0.391778815892267	0.695221648811229	JMJD1C	NA	NA
chr10	63434311	0.0306623962856809	0.932989034355701	9.35129994514954	8.1	3.07	0.0840847689707809	0.932989034355701	JMJD1C	NA	NA
chr10	63434320	0.256848052518425	0.473766859629068	13.7033840811923	8.7	2.98	0.716363608420877	0.473766859629068	JMJD1C	NA	NA
chr10	63434533	0.44014005235993	0.203031872137812	8.89058864353509	7.9	3	1.27296102612859	0.203031872137812	JMJD1C	NA	NA
chr10	63434615	0.28609656101914	0.42292255161622	5.66847519633986	9.3	3.27	0.801361232418773	0.42292255161622	JMJD1C	NA	NA
chr10	63434648	0.0161489828822068	0.964683311132893	6.71198541167077	6.4	1.58	0.0442773687091409	0.964683311132893	JMJD1C	NA	NA
chr10	63434705	0.0218043185766689	0.952325723124462	7.30445791327324	9.6	3.17	0.0597864430701363	0.952325723124462	JMJD1C	NA	NA
chr10	63434875	0.0551438943146252	0.879738871743617	6.92875571043753	7.8	2.97	0.151300250427685	0.879738871743617	JMJD1C	NA	NA
chr10	63435029	0.484329945548394	0.156029091500107	5.16886284129665	7.6	2.67	1.41855397724118	0.156029091500107	JMJD1C	NA	NA
chr10	63435070	0.115231625148089	0.751251295409422	7.90059680365982	9.1	2.96	0.316989861244176	0.751251295409422	JMJD1C	NA	NA
chr10	63435553	0.360558731122531	0.306063312255929	11.1928381478171	7.6	2.07	1.02351732590559	0.306063312255929	JMJD1C	NA	NA
chr10	63435621	0.233210049094844	0.51670467859677	7.62191348330733	9.1	2.92	0.648433392260496	0.516704678596771	JMJD1C	NA	NA
chr10	63435625	0.188022031886707	0.602936311725536	4.77414544258735	9.4	3.37	0.520182599921796	0.602936311725536	JMJD1C	NA	NA
chr10	63435672	0.40185620693392	0.249671737552258	3.43388544066205	8.5	2.84	1.15114706675791	0.249671737552258	JMJD1C	NA	NA
chr10	63435697	0.360558731122534	0.306063312255926	3.99864142830764	9.8	3.19	1.0235173259056	0.306063312255926	JMJD1C	NA	NA
chr10	63435702	0.504434834382273	0.137056851734614	5.94572386394603	9	3.09	1.48684084193901	0.137056851734614	JMJD1C	NA	NA
chr10	63435789	0.010095893466553	0.977917483939193	4.85882068473901	9.9	3.6	0.0276798637629385	0.977917483939193	JMJD1C	NA	NA
chr10	63435853	0.03635800251437	0.920571921329835	8.37904370434553	9.7	3.68	0.099713325149099	0.920571921329835	JMJD1C	NA	NA
chr10	63435890	0.325661939679372	0.358480781895406	13.893948869004	8.7	4.22	0.918263785527147	0.358480781895406	JMJD1C	NA	NA
chr10	63436191	0.303124446355338	0.394556965846014	5.35916357486894	9.2	2.66	0.851382398929879	0.394556965846014	JMJD1C	NA	NA
chr10	63436551	0.18489526545673	0.609087220385899	7.69862269917921	8.3	2.54	0.511376823654727	0.609087220385899	JMJD1C	NA	NA
chr10	63436868	0.0847635352716764	0.815906251186587	14.2091261434683	8.9	2.69	0.232813472026257	0.815906251186587	JMJD1C	NA	NA
chr10	63437207	0.17921789459762	0.620311973212622	14.7235125281054	8.5	3.34	0.495408248768517	0.620311973212623	JMJD1C	NA	NA
chr10	63437857	0.227725810001846	0.52688948634035	10.4109860509631	6.8	1.99	0.632761370604086	0.52688948634035	JMJD1C	NA	NA
chr10	63438175	0.150100440929869	0.678953472965827	3.04115123590921	8.5	3.14	0.413891631369621	0.678953472965827	JMJD1C	NA	NA
chr10	63438416	0.285061102812477	0.424677400141931	10.5785876989302	9.4	3.41	0.798332780260505	0.424677400141931	JMJD1C	NA	NA
chr10	63438436	0.0615714098872297	0.865821985830393	6.69902882422875	9.5	3.5	0.168967778685886	0.865821985830393	JMJD1C	NA	NA
chr10	63438519	0.201201153794963	0.577261083075372	7.96077468498314	8.8	2.3	0.557389873022425	0.577261083075372	JMJD1C	NA	NA
chr10	63438687	0.323416432575419	0.361998467990728	9.43426508066341	8.8	2.62	0.911563644169094	0.361998467990728	JMJD1C	NA	NA
chr10	63438762	0.0887537926588785	0.807373220670358	11.9670341339861	9	2.91	0.243816138600892	0.807373220670358	JMJD1C	NA	NA
chr10	63438813	0.463191510312064	0.177599653540909	12.5335282338745	4.4	1.78	1.34818261884821	0.177599653540909	JMJD1C	NA	NA
chr10	63438855	0.385972562391079	0.270622500766501	3.95480148758485	9.9	3.7	1.10163013716315	0.270622500766501	JMJD1C	NA	NA
chr10	63439159	0.40857949037327	0.241084905290675	12.1509759241124	9.5	3.75	1.17227938535296	0.241084905290675	JMJD1C	NA	NA
chr10	63439355	0.299618886758068	0.400319946491668	17.1846609559098	8.7	3.33	0.841049960164915	0.400319946491668	JMJD1C	NA	NA
chr10	63439423	0.407772302371541	0.242106953562614	16.558393337446	9	3.5	1.1697366767791	0.242106953562614	JMJD1C	NA	NA
chr10	63439607	0.632243718507544	0.0498357120591388	15.3390987384183	5.8	2.3	1.96137141458512	0.0498357120591388	JMJD1C	NA	NA
chr10	63439715	0.0407425265312045	0.911023518077347	5.64114149241809	9.8	3.19	0.111747623007728	0.911023518077347	JMJD1C	NA	NA
chr10	63439928	0.160531379567027	0.657748108145274	4.2137082032939	9.6	3.98	0.443024369397642	0.657748108145274	JMJD1C	NA	NA
chr10	63440109	0.470446560998621	0.170007886562789	5.76387865806489	9.7	3.65	1.37217846844537	0.170007886562789	JMJD1C	NA	NA
chr10	63440207	0.137799020351861	0.704223551824648	4.62883756734438	10.8	3.94	0.37962533480603	0.704223551824648	JMJD1C	NA	NA
chr10	63440249	0.0383195548913911	0.916298951488423	6.51011343011117	10.6	3.81	0.105096859213062	0.916298951488423	JMJD1C	NA	NA
chr10	63440390	0.267131835985343	0.455593014937854	15.2746755271661	7.3	3.92	0.746123168407039	0.455593014937854	JMJD1C	NA	NA
chr10	63440396	0.339953448086644	0.336498681870779	11.6681883041706	9.8	3.55	0.961106380497715	0.336498681870779	JMJD1C	NA	NA
chr10	63440400	0.329727987989347	0.35215500937888	8.37213476585756	9.1	3.18	0.930417406912729	0.35215500937888	JMJD1C	NA	NA
chr10	63440408	0.128865039991	0.722742426763177	16.067768245415	9.7	2.79	0.354795997952922	0.722742426763177	JMJD1C	NA	NA
chr10	63440419	0.443011171493373	0.199755413794366	16.524885959739	10.4	4.33	1.28224871035215	0.199755413794366	JMJD1C	NA	NA
chr10	63440815	0.147487600987113	0.684297771071835	14.384047498468	6.9	4.33	0.406605480907331	0.684297771071835	JMJD1C	NA	NA
chr10	63441120	0.458594187216713	0.182512505594071	7.31413702059456	8.7	4.06	1.33305880854863	0.182512505594071	JMJD1C	NA	NA
chr10	63441203	0.65323962845046	0.040548492832219	7.73673938002424	10.3	3.68	2.04811744631683	0.0405484928322191	JMJD1C	NA	NA
chr10	63441453	0.318022507622975	0.370518285567965	8.93780259220471	8.2	3.36	0.895502957427738	0.370518285567965	JMJD1C	NA	NA
chr10	63441497	0.239385430073847	0.505334954574269	17.2736073383581	9.4	3.2	0.666119135238906	0.505334954574269	JMJD1C	NA	NA
chr10	63441619	0.0174450644704069	0.961850532921996	12.4255465821222	10.6	3.84	0.04783149872971	0.961850532921996	JMJD1C	NA	NA
chr10	63441831	0.314325737505165	0.376414132885688	8.83819600343716	9.1	4.36	0.884522665118392	0.376414132885688	JMJD1C	NA	NA
chr10	63441902	0.137685101897616	0.70445883192138	7.52959322648669	9.2	3.61	0.379308441348527	0.70445883192138	JMJD1C	NA	NA
chr10	63442245	0.529362396480654	0.115595623448106	11.0130523041534	9	3.83	1.57353226476959	0.115595623448106	JMJD1C	NA	NA
chr10	63442348	0.101368182960819	0.780521607424049	4.60318901786748	10.7	3.53	0.278639354984062	0.78052160742405	JMJD1C	NA	NA
chr10	63442434	0.708715085857656	0.0217671272596436	6.2139654474822	10	3.62	2.29440707310129	0.0217671272596436	JMJD1C	NA	NA
chr10	63442574	0.367509500892992	0.296137735141537	7.68373100918859	9.7	3.27	1.04475171777978	0.296137735141537	JMJD1C	NA	NA
chr10	63442901	0.553870671987527	0.0966749029641637	6.08735790299751	9.2	3.99	1.66119194428439	0.0966749029641636	JMJD1C	NA	NA
chr10	63443356	0.0101863502318313	0.97771967080936	6.51647253977316	10.7	4	0.0279278816029721	0.97771967080936	JMJD1C	NA	NA
chr10	63443465	0.22713611696265	0.527989446994879	3.24588545019066	10.9	3.7	0.631078119480085	0.527989446994879	JMJD1C	NA	NA
chr10	63443472	0.277086873920392	0.438304613827532	8.87211609172019	9.5	3.57	0.775059310209005	0.438304613827532	JMJD1C	NA	NA
chr10	63443591	0.0439067708174172	0.904138882797331	7.99618659253935	10.6	3.72	0.120434601551979	0.904138882797331	JMJD1C	NA	NA
chr10	63443867	0.203399672764529	0.573018455450517	4.29314570697368	7.7	2.58	0.563611651602804	0.573018455450517	JMJD1C	NA	NA
chr10	63443967	0.0784074453342193	0.829534264985162	8.22460152822806	9.2	3.58	0.215298928484515	0.829534264985162	JMJD1C	NA	NA
chr10	63444017	0.646923032063289	0.0432083789771012	4.77815741354958	8.2	2.94	2.02169008348088	0.0432083789771012	JMJD1C	NA	NA
chr10	63444342	0.538839476023173	0.108026108634229	2.26815174012912	12	3.33	1.60712883701059	0.108026108634229	JMJD1C	NA	NA
chr10	63444350	0.164335382553622	0.65006831059241	4.05094901085639	11.1	3.96	0.453667293868823	0.65006831059241	JMJD1C	NA	NA
chr10	63444359	0.258903406048336	0.470109418355594	3.21935542523826	11.6	3.03	0.722301032320353	0.470109418355594	JMJD1C	NA	NA
chr10	63444398	0.0211179006920893	0.95382518829292	6.71136377119495	10.5	2.84	0.0579038853029504	0.95382518829292	JMJD1C	NA	NA
chr10	63444418	0.174459403070623	0.629774798770213	4.06044067045357	11.6	3.78	0.482043846631401	0.629774798770212	JMJD1C	NA	NA
chr10	63444463	0.0262312377853802	0.942658633526099	9.56132403786255	8.3	3.16	0.0719287205769726	0.942658633526099	JMJD1C	NA	NA
chr10	63444525	0.00618287199613957	0.98647548453031	5.68297820998106	10.5	3.37	0.0169512782167089	0.98647548453031	JMJD1C	NA	NA
chr10	63444553	0.360558731122537	0.306063312255922	2.54357246909143	12	4	1.02351732590561	0.306063312255922	JMJD1C	NA	NA
chr10	63444557	0.360558731122537	0.306063312255922	2.54357246909143	11.7	3.97	1.02351732590561	0.306063312255922	JMJD1C	NA	NA
chr10	63444563	0.401856206933917	0.249671737552258	1.61529971128743	11.3	3.16	1.15114706675791	0.249671737552258	JMJD1C	NA	NA
chr10	63444668	0.379746903108487	0.27908732436559	9.92695027665322	9.2	3.68	1.08237186581765	0.27908732436559	JMJD1C	NA	NA
chr10	63444688	0.530341702829282	0.114798512723547	2.21127822554049	11.7	4.11	1.5769870158206	0.114798512723547	JMJD1C	NA	NA
chr10	63444711	0.206632547454392	0.566801331882228	5.37970288675799	11	3.86	0.572768674367063	0.566801331882227	JMJD1C	NA	NA
chr10	63444782	0.109690045822313	0.762919262149097	4.60913182018842	11.7	3.33	0.301649509048483	0.762919262149097	JMJD1C	NA	NA
chr10	63445006	0.285234176690106	0.42438384633389	6.61088127730994	11.5	3.54	0.798838874032857	0.42438384633389	JMJD1C	NA	NA
chr10	63445176	0.148589121180942	0.682043169925587	2.38002356291544	11.8	3.52	0.40967663778697	0.682043169925587	JMJD1C	NA	NA
chr10	63445182	0.564909174559792	0.0888423833319002	4.09275475915488	11.7	3.37	1.70153600222325	0.0888423833319003	JMJD1C	NA	NA
chr10	63445978	0.401856206933921	0.249671737552257	2.74710835252965	12.6	3.98	1.15114706675791	0.249671737552257	JMJD1C	NA	NA
chr10	63446022	0.341330997894664	0.334417273292441	3.89185552352586	13.2	3.29	0.965254663977386	0.334417273292441	JMJD1C	NA	NA
chr10	63446032	0.401856206933918	0.249671737552264	1.37355417626482	13.5	3.84	1.15114706675789	0.249671737552264	JMJD1C	NA	NA
chr10	63446135	0.426238716642983	0.219333362244656	3.20934211153957	11	2.58	1.22830268818611	0.219333362244656	JMJD1C	NA	NA
chr10	63446154	0.486347199631396	0.154057803683313	3.82968053067198	13.4	3.86	1.42534394270473	0.154057803683313	JMJD1C	NA	NA
chr10	63446172	0.468003122009927	0.172542701296926	2.89434238404983	12.9	3.98	1.36407900642652	0.172542701296926	JMJD1C	NA	NA
chr10	63446355	0.169516433808809	0.639656074002594	4.4746593253281	9.5	2.8	0.468179719359606	0.639656074002594	JMJD1C	NA	NA
chr10	63446530	0.401856206933919	0.249671737552259	2.89270509521372	12.1	4.07	1.1511470667579	0.249671737552259	JMJD1C	NA	NA
chr10	63446545	0.299734233361754	0.400129683325759	5.45309951614748	12.8	3.85	0.841389647275419	0.400129683325759	JMJD1C	NA	NA
chr10	63446619	0.153178176401672	0.672674777045461	3.26765102957178	11.5	3.72	0.422479888810188	0.672674777045461	JMJD1C	NA	NA
chr10	63446762	0.3121687555223	0.379875398975632	6.72797355588976	10.8	4.1	0.878125899932562	0.379875398975632	JMJD1C	NA	NA
chr10	63447895	0.548358319804381	0.100745207091081	7.98973157923367	12.2	4.18	1.64125155860743	0.100745207091081	JMJD1C	NA	NA
chr10	63448080	0.160752058816262	0.65730178827281	4.8707633388701	11.9	4.56	0.44364151150128	0.65730178827281	JMJD1C	NA	NA
chr10	63448214	0.22278248255646	0.536139056860369	8.20481637005983	11.2	4.87	0.618661987210517	0.536139056860369	JMJD1C	NA	NA
chr10	63448345	0.0505343443703963	0.88973798751519	4.65754763370857	13.1	3.63	0.138635755259879	0.88973798751519	JMJD1C	NA	NA
chr10	63448376	0.252096898500761	0.482268832848933	5.80499488471689	12.9	3.6	0.702658120199845	0.482268832848933	JMJD1C	NA	NA
chr10	63448408	0.160845145687459	0.657113550957962	12.3568369156871	12.2	3.46	0.443901844476561	0.657113550957962	JMJD1C	NA	NA
chr10	63448839	0.185457443924442	0.607979673695907	4.49512904973988	12.3	4.06	0.512959467731109	0.607979673695907	JMJD1C	NA	NA
chr10	63448843	0.401856206933916	0.249671737552267	1.24993430040099	13.1	4.41	1.15114706675788	0.249671737552267	JMJD1C	NA	NA
chr10	63448891	0.0299909682097207	0.934453734374367	6.70984114312903	9.7	7.02	0.082242680342925	0.934453734374367	JMJD1C	NA	NA
chr10	63448914	0.684321966995478	0.0290555746801891	2.56480794854149	12.9	4.28	2.18273169113584	0.029055574680189	JMJD1C	NA	NA
chr10	63448979	0.472826849604964	0.167560077453067	3.83994970196031	13.5	4.48	1.38008629183034	0.167560077453067	JMJD1C	NA	NA
chr10	63448985	0.302271790766244	0.395954992726233	3.82036449112264	13.2	4.57	0.848867558041509	0.395954992726232	JMJD1C	NA	NA
chr10	63449022	0.265631854331815	0.458224119239659	6.32238208742697	9	2.26	0.741774258605383	0.458224119239659	JMJD1C	NA	NA
chr10	63449111	0.0852298808332913	0.814908070603559	4.44739843190964	12.6	4.09	0.234099066527791	0.814908070603559	JMJD1C	NA	NA
chr10	63449671	0.363677806454847	0.301587844939955	3.38679218048776	13.4	4.48	1.03303430510077	0.301587844939955	JMJD1C	NA	NA
chr10	63449846	0.211797286108921	0.556923086019624	8.85281517228552	12.1	3.87	0.587417883401311	0.556923086019624	JMJD1C	NA	NA
chr10	63449881	0.337361610878413	0.340432760905249	3.57835015302722	13.6	4.12	0.953310523915933	0.340432760905249	JMJD1C	NA	NA
chr10	63450046	0.710567665823279	0.0212713956986265	8.08732197156374	8.5	2.8	2.30313238477363	0.0212713956986266	JMJD1C	NA	NA
chr10	63450511	0.337257316482905	0.340591556003408	2.79846074036843	11.3	4.64	0.952997068507233	0.340591556003408	JMJD1C	NA	NA
chr10	63450796	0.437398261066318	0.206189641133381	7.90396553659308	11.8	3.99	1.26411252654608	0.206189641133381	JMJD1C	NA	NA
chr10	63450956	0.360558731122534	0.306063312255927	4.66461529810276	12.1	3.25	1.0235173259056	0.306063312255927	JMJD1C	NA	NA
chr10	63451083	0.623020152296452	0.0543278925937936	3.42114679264249	12.2	4.71	1.92421298163903	0.0543278925937936	JMJD1C	NA	NA
chr10	63451179	0.0350756117858487	0.923366427780461	6.16836769357817	9.7	3.43	0.0961940859275622	0.923366427780461	JMJD1C	NA	NA
chr10	63451298	0.424216831813357	0.221764695918528	4.00871599075724	12.8	3.19	1.22184910246564	0.221764695918528	JMJD1C	NA	NA
chr10	63451401	0.300813376490137	0.39835174838349	12.1771208184293	13.9	3.96	0.844568597171096	0.39835174838349	JMJD1C	NA	NA
chr10	63451435	0.717523232698081	0.0194796659544184	5.56653421898211	11.7	3.47	2.33622215972564	0.0194796659544185	JMJD1C	NA	NA
chr10	63451734	0.498675214147925	0.142339102206524	5.66507860765315	13.5	3.84	1.46713585473005	0.142339102206524	JMJD1C	NA	NA
chr10	63453003	0.544201752513586	0.10388508575427	2.41706295106607	12.3	2.98	1.62630360271757	0.10388508575427	JMJD1C	NA	NA
chr10	63453049	0.120601306716474	0.739988380516009	5.02953127822423	14.4	3.57	0.33186873370723	0.739988380516009	JMJD1C	NA	NA
chr10	63453131	0.0482322810361609	0.894736991934736	7.16187729131925	11.4	2.72	0.132312662841829	0.894736991934736	JMJD1C	NA	NA
chr10	63453167	0.0240735576983454	0.947369600825392	8.0911778136677	12.4	3.2	0.0660103305249218	0.947369600825392	JMJD1C	NA	NA
chr10	63453189	0.32314918574674	0.362418265885706	5.33666634389283	14.4	3.44	0.910766786742587	0.362418265885706	JMJD1C	NA	NA
chr10	63453206	0.342977552693117	0.331938118858238	7.71519651271787	11.9	2.92	0.970217441158574	0.331938118858238	JMJD1C	NA	NA
chr10	63453223	0.338321628762549	0.338972847562948	1.65997787096548	14.5	3.24	0.956196738210475	0.338972847562948	JMJD1C	NA	NA
chr10	63453231	0.117063152946284	0.747404798233876	2.44165685616655	14.8	3.33	0.322063223836324	0.747404798233876	JMJD1C	NA	NA
chr10	63453443	0.558100213210311	0.0936238358583384	2.24961940515304	13.2	3.79	1.67658411146315	0.0936238358583383	JMJD1C	NA	NA
chr10	63453638	0.252103358461055	0.482257228374756	5.52890041987233	13.8	4.76	0.702676736784636	0.482257228374756	JMJD1C	NA	NA
chr10	63453688	0.185359708784471	0.608172170044151	10.4645444258961	12.3	3.53	0.512684305272451	0.608172170044151	JMJD1C	NA	NA
chr10	63453769	0.258903406048338	0.470109418355596	2.8977096536798	13.8	4.59	0.722301032320351	0.470109418355596	JMJD1C	NA	NA
chr10	63453799	0.137502087496776	0.704836865743478	4.56340757086649	12.5	3.84	0.378799355858651	0.704836865743478	JMJD1C	NA	NA
chr10	63453824	0.401856206933918	0.249671737552264	1.37355417626482	14.1	3.73	1.15114706675789	0.249671737552264	JMJD1C	NA	NA
chr10	63453841	0.342355404098675	0.332873748437664	2.42945323943874	13.8	4.13	0.968341693798268	0.332873748437664	JMJD1C	NA	NA
chr10	63453883	0.727187259633214	0.0171675258682113	2.03663623223085	9.9	5.88	2.38310009151194	0.0171675258682114	JMJD1C	NA	NA
chr10	63453965	0.0809919359404193	0.823987753158738	3.17915698665479	13.6	4.27	0.222418960435867	0.823987753158738	JMJD1C	NA	NA
chr10	63453969	0.401856206933917	0.249671737552264	1.19499213335039	14.5	4.7	1.15114706675789	0.249671737552264	JMJD1C	NA	NA
chr10	63454018	0.217749247666185	0.545623153886754	7.57935581857418	11	2.83	0.604331671193571	0.545623153886754	JMJD1C	NA	NA
chr10	63454219	0.138187707522763	0.703420951614857	1.56286075774471	15	4.52	0.380706626047458	0.703420951614857	JMJD1C	NA	NA
chr10	63454234	0.357591851655216	0.310352737581179	9.76590399691243	9.8	3.61	1.01448216053091	0.310352737581179	JMJD1C	NA	NA
chr10	63454390	0.365767703278975	0.2986086707682	8.68218993148113	11	5.03	1.03942166860533	0.2986086707682	JMJD1C	NA	NA
chr10	63454486	0.239835083604376	0.504511214328276	4.71724983157821	14.1	4.77	0.667408537004859	0.504511214328276	JMJD1C	NA	NA
chr10	63454499	0.233705135223102	0.5157892804576	6.29069709436219	11.8	3.52	0.649849748587056	0.515789280457601	JMJD1C	NA	NA
chr10	63454975	0.448865313748516	0.193170727966891	4.07098281180575	12.1	2.92	1.30125633510401	0.193170727966891	JMJD1C	NA	NA
chr10	63455052	0.346666411201353	0.326418467597712	6.093353694043	13.8	4.71	0.981353461208958	0.326418467597712	JMJD1C	NA	NA
chr10	63455060	0.27707286765834	0.438328723729295	9.67346949752858	12.4	2.99	0.7750185071675	0.438328723729295	JMJD1C	NA	NA
chr10	63455158	0.11075703911976	0.760669256217398	7.67531807470978	12	2.62	0.304602052998231	0.760669256217398	JMJD1C	NA	NA
chr10	63455341	0.61274304407878	0.0596401648416938	5.65380553650124	13.6	3.6	1.88344442372776	0.0596401648416938	JMJD1C	NA	NA
chr10	63455928	0.28162563655667	0.430523884945681	6.96607979195293	12.9	3.35	0.788295490239949	0.430523884945681	JMJD1C	NA	NA
chr10	63456063	0.633465562274794	0.0492598467770567	3.53362957518393	13.1	4.15	1.96633568963847	0.0492598467770566	JMJD1C	NA	NA
chr10	63456068	0.193426073864588	0.592358708803167	6.09088269470327	12.8	3.79	0.535421091396881	0.592358708803167	JMJD1C	NA	NA
chr10	63456226	0.159441088114447	0.659954630168041	9.99073229550106	12.4	4.48	0.439975806316321	0.659954630168041	JMJD1C	NA	NA
chr10	63456239	0.278449093670207	0.435962643949585	5.64253961820573	14.1	3.38	0.779028979613375	0.435962643949585	JMJD1C	NA	NA
chr10	63456728	0.3452812661057	0.328485457906801	7.42316750257012	14.8	4.1	0.977169069730803	0.328485457906801	JMJD1C	NA	NA
chr10	63457196	0.496332941742706	0.144522271325497	6.34778992954424	12.2	3.77	1.45915565356351	0.144522271325497	JMJD1C	NA	NA
chr10	63457252	0.0364158946795375	0.920445784567245	8.37158990976149	14	3.46	0.0998722032722578	0.920445784567245	JMJD1C	NA	NA
chr10	63457387	0.224848482146679	0.532265404305818	4.80269017273202	12.4	3.47	0.624551584433071	0.532265404305818	JMJD1C	NA	NA
chr10	63457422	0.266517610335871	0.45666960162731	5.98267843939774	13.6	4.17	0.744341994268685	0.45666960162731	JMJD1C	NA	NA
chr10	63457708	0.250552819790849	0.485046036650486	12.1021695505571	10.4	3.37	0.69820973918846	0.485046036650486	JMJD1C	NA	NA
chr10	63457863	0.0188416528321045	0.958798513359334	7.09846000639806	12.5	4.38	0.0516613763107485	0.958798513359334	JMJD1C	NA	NA
chr10	63458024	0.051869957052837	0.886839254607558	4.20685170684083	12.3	4.55	0.142304800828156	0.886839254607558	JMJD1C	NA	NA
chr10	63458080	0.249963467935248	0.486107871647087	4.40479967554132	12.3	3.89	0.696512596180565	0.486107871647087	JMJD1C	NA	NA
chr10	63458145	0.22877447550465	0.524935708910484	5.42304213831341	13.3	3.95	0.635755633656357	0.524935708910484	JMJD1C	NA	NA
chr10	63458454	0.175989574989469	0.626726497896022	5.47991167681102	13	4.32	0.486339471651585	0.626726497896022	JMJD1C	NA	NA
chr10	63458470	0.158977252922045	0.660894052889216	3.25049976479995	14.3	4.83	0.43867912780702	0.660894052889216	JMJD1C	NA	NA
chr10	63458620	0.733381327516342	0.0157902307586507	3.14151020753574	14.6	5.4	2.41372833241006	0.0157902307586506	JMJD1C	NA	NA
chr10	63458880	0.354819952720154	0.314388660991307	5.03964987342484	15.1	6.03	1.00605594118901	0.314388660991307	JMJD1C	NA	NA
chr10	63459011	0.138187707522757	0.703420951614852	1.48560908530866	15	6.06	0.380706626047464	0.703420951614852	JMJD1C	NA	NA
chr10	63459013	0.138187707522757	0.703420951614852	1.48560908530866	15.4	6.08	0.380706626047464	0.703420951614852	JMJD1C	NA	NA
chr10	63459036	0.561295758896931	0.0913598799006644	1.59583651118531	10.9	8.75	1.68826755774837	0.0913598799006643	JMJD1C	NA	NA
chr10	63459072	0.28783404618077	0.419985568551135	5.42325113283946	14.5	6.7	0.806446284371397	0.419985568551135	JMJD1C	NA	NA
chr10	63459428	0.511000288870915	0.131184415352626	4.34298038353251	13.3	5.58	1.50944768326684	0.131184415352626	JMJD1C	NA	NA
chr10	63459672	0.0129990696841743	0.971569339484696	7.5840978445262	15.1	5.43	0.0356400924234015	0.971569339484696	JMJD1C	NA	NA
chr10	63459925	0.25890340604834	0.470109418355598	2.22833872367977	14.4	4.5	0.722301032320347	0.470109418355598	JMJD1C	NA	NA
chr10	63460047	0.354823136475892	0.314384009698772	11.8183711670176	10.8	4.44	1.00606561106651	0.314384009698772	JMJD1C	NA	NA
chr10	63460456	0.00212390542141104	0.995353977849243	2.88071493998064	14.6	5.93	0.00582295815001084	0.995353977849243	JMJD1C	NA	NA
chr10	63460641	0.105981217351503	0.770752548102219	2.60444661148689	14.7	5.93	0.291390671662133	0.770752548102219	JMJD1C	NA	NA
chr10	63460834	0.167737207553907	0.643225468134875	2.86413220260425	13.9	5.55	0.463193788536536	0.643225468134875	JMJD1C	NA	NA
chr10	63461067	0.0270752004383706	0.940816397276844	3.77634257494489	14.8	6.07	0.0742437966823743	0.940816397276844	JMJD1C	NA	NA
chr10	63461111	0.223631915257078	0.534545041015974	4.72904283124721	12.9	5.15	0.621082958853065	0.534545041015974	JMJD1C	NA	NA
chr10	63461141	0.0633574177688819	0.861960650199474	3.53608625419955	12.8	4.85	0.17387888114038	0.861960650199474	JMJD1C	NA	NA
chr10	63461190	0.174518095258902	0.629657783123896	4.72828753609596	13.2	6.39	0.482208578951004	0.629657783123896	JMJD1C	NA	NA
chr10	63461284	0.783294109212568	0.00735899500215813	2.201200802641	14.1	7.23	2.68014647935974	0.0073589950021582	JMJD1C	NA	NA
chr10	63461511	0.110491768730933	0.761228490890191	3.11385086568587	12.5	5.08	0.303867956832947	0.761228490890191	JMJD1C	NA	NA
chr10	63461875	0.0300656160207109	0.934290883610481	4.0390290888484	13.9	6.4	0.0824474766646757	0.934290883610481	JMJD1C	NA	NA
chr10	63462221	0.142248630903675	0.69505144535654	1.84380002970316	15.1	6.76	0.39200916046203	0.69505144535654	JMJD1C	NA	NA
chr10	63462421	0.0743979564953296	0.838152288113452	6.01315510559352	13.9	6.81	0.20425748944426	0.838152288113452	JMJD1C	NA	NA
chr10	63462649	0.0198664205669341	0.956559352639345	8.23025609086242	13.4	6.02	0.0544717032545981	0.956559352639345	JMJD1C	NA	NA
chr10	63462846	0.621325306883614	0.0551814841718226	2.52839981514255	13.4	4.12	1.91744450998583	0.0551814841718226	JMJD1C	NA	NA
chr10	63462873	0.107080649807762	0.768428496698252	3.12633809640835	13.5	4.9	0.294431111101553	0.768428496698252	JMJD1C	NA	NA
chr10	63462905	0.0773500630505967	0.831805456684787	3.63518594781402	12.9	5.99	0.212386577297724	0.831805456684787	JMJD1C	NA	NA
chr10	63463203	0.434868826817047	0.209127863509396	2.9414908419213	15.3	6.22	1.25596719685459	0.209127863509396	JMJD1C	NA	NA
chr10	63463286	0.564325911020195	0.0892457038369567	2.59819017412551	15.5	6.62	1.69939011185001	0.0892457038369567	JMJD1C	NA	NA
chr10	63463327	0.47467872756336	0.165670329680498	9.32718823063682	13.7	5.89	1.38625081566839	0.165670329680498	JMJD1C	NA	NA
chr10	63463363	0.258903406048336	0.470109418355594	3.21935542523826	14.8	5.63	0.722301032320353	0.470109418355594	JMJD1C	NA	NA
chr10	63463397	0.138187707522767	0.703420951614855	1.65199730286323	14.3	5.77	0.38070662604746	0.703420951614855	JMJD1C	NA	NA
chr10	63463446	0.222788773934544	0.536127243667571	3.67283214892639	16.2	6.91	0.618679915594714	0.536127243667571	JMJD1C	NA	NA
chr10	63463509	0.556265983015939	0.0949393451962973	1.79673892889108	14	6.22	1.66989901536255	0.0949393451962974	JMJD1C	NA	NA
chr10	63463555	0.245475134393663	0.49422723359391	3.69040984384022	14.1	6.14	0.683600872479204	0.49422723359391	JMJD1C	NA	NA
chr10	63463741	0.11184876476408	0.758368767643908	6.4797298860733	12.8	4.89	0.3076235903261	0.758368767643908	JMJD1C	NA	NA
chr10	63463763	0.0614531485272013	0.866077757112393	5.48551141629344	14.4	5.32	0.168642616994757	0.866077757112393	JMJD1C	NA	NA
chr10	63464180	0.216970657783207	0.54709614455326	6.76827801073029	13.9	4.98	0.602117172321145	0.547096144553259	JMJD1C	NA	NA
chr10	63464259	0.396513119760518	0.256615383507109	2.24594433982941	14.6	5.64	1.13442722721545	0.256615383507109	JMJD1C	NA	NA
chr10	63464265	0.181496272583863	0.615798741458148	3.74496657419142	14.2	5.12	0.501813463768227	0.615798741458148	JMJD1C	NA	NA
chr10	63464286	0.385972562391078	0.270622500766502	3.07472669888507	13.4	4.88	1.10163013716314	0.270622500766502	JMJD1C	NA	NA
chr10	63464323	0.518289332781078	0.124849606349581	7.66644033634927	10.1	3.57	1.53473226744802	0.124849606349581	JMJD1C	NA	NA
chr10	63464518	0.00325579664140192	0.992878020342578	3.57548786660692	14.3	5.29	0.00892619632429901	0.992878020342578	JMJD1C	NA	NA
chr10	63464569	0.135076127040359	0.709853389786279	4.84005106353087	13	3.83	0.372052998820263	0.709853389786279	JMJD1C	NA	NA
chr10	63464656	0.444242490381082	0.198359746283852	6.91166127105857	13.3	4.67	1.28623876414713	0.198359746283852	JMJD1C	NA	NA
chr10	63464681	0.140271789752202	0.699122043444462	9.21264272847652	13	4.99	0.386505887098151	0.699122043444462	JMJD1C	NA	NA
chr10	63464760	0.467481451944596	0.173086776952528	10.1313755560086	13.3	5.01	1.36235215004788	0.173086776952527	JMJD1C	NA	NA
chr10	63464775	0.325102802878683	0.35935508645941	11.4148730720283	14.7	6.65	0.916594654637956	0.35935508645941	JMJD1C	NA	NA
chr10	63464894	0.124190000092569	0.732485685258929	10.972296738414	13.7	5.44	0.341820893070192	0.732485685258929	JMJD1C	NA	NA
chr10	63464934	0.311978705104693	0.380181114357652	5.12759167412521	10.5	4.03	0.877562634386615	0.380181114357652	JMJD1C	NA	NA
chr10	63464952	0.252608350292363	0.481350451460144	4.22981602649481	13.9	5.02	0.70413219605445	0.481350451460144	JMJD1C	NA	NA
chr10	63464984	0.0318199523994551	0.930464288196366	5.91609010502222	11.1	4.95	0.0872607043781738	0.930464288196366	JMJD1C	NA	NA
chr10	63465056	0.227136116962652	0.527989446994873	2.921589064078	14.3	5.85	0.631078119480095	0.527989446994873	JMJD1C	NA	NA
chr10	63465111	0.227136116962651	0.527989446994873	1.94869990574003	14.6	4.9	0.631078119480095	0.527989446994873	JMJD1C	1017	122
chr10	63465132	0.401856206933921	0.249671737552252	1.1949921333504	14.1	4.28	1.15114706675792	0.249671737552252	JMJD1C	1017	122
chr10	63465153	0.138187707522731	0.703420951614873	1.85701135663582	14.9	4.93	0.380706626047436	0.703420951614873	JMJD1C	1017	122
chr10	63465163	0.364660743047463	0.300184699011344	3.93806246494883	12.6	3.6	1.03603739085315	0.300184699011344	JMJD1C	1017	122
chr10	63465171	0.392326020208216	0.262130525004439	2.50836612990903	15.3	5.08	1.12136970732406	0.262130525004439	JMJD1C	1017	122
chr10	63465177	0.376479234639343	0.283586929913414	3.76607681481075	14.8	5.22	1.07229638511628	0.283586929913414	JMJD1C	1017	122
chr10	63465184	0.250230926743334	0.485625866989106	7.40951917390129	10.4	4.12	0.697282740806728	0.485625866989106	JMJD1C	1017	122
chr10	63465196	0.57725870993986	0.0805755960328066	1.76552944117908	13.3	4.4	1.74735605048395	0.0805755960328065	JMJD1C	1017	122
chr10	63465202	0.392007440970683	0.262552797389599	2.92390930849197	15	4.78	1.12037780870739	0.262552797389599	JMJD1C	1017	122
chr10	63465210	0.312907797494002	0.378687721206946	2.37350898412223	15.6	5.3	0.880316786810678	0.378687721206946	JMJD1C	1017	122
chr10	63465218	0.0547384903715354	0.880617686349134	3.18236827670771	13.7	4.52	0.150186234045696	0.880617686349134	JMJD1C	1017	122
chr10	63465226	0.258903406048337	0.470109418355588	2.8977096536798	14.9	5.53	0.722301032320363	0.470109418355588	JMJD1C	1017	122
chr10	63465228	0.258903406048337	0.470109418355588	2.8977096536798	15	5.03	0.722301032320363	0.470109418355588	JMJD1C	1017	122
chr10	63465232	0.33832162876255	0.338972847562941	1.88300210873125	15.3	5.29	0.956196738210489	0.338972847562941	JMJD1C-AS1,JMJD1C	1017	122
chr10	63465241	0.76590461793337	0.00979574789450525	2.38315607303917	11.6	4.38	2.58295718387691	0.00979574789450521	JMJD1C-AS1,JMJD1C	1017	122
chr10	63465265	0.179468042126753	0.619815895490647	3.61567728399817	14.7	4.72	0.496111288111149	0.619815895490647	JMJD1C-AS1,JMJD1C	1017	122
chr10	63465267	0.10665427156233	0.769329606427173	3.3372858747879	14.3	4.08	0.293251913062378	0.769329606427173	JMJD1C-AS1,JMJD1C	1017	122
chr10	63465276	0.167098601159885	0.644508216692365	4.32315705967329	11.2	3.22	0.461404788437541	0.644508216692365	JMJD1C-AS1,JMJD1C	1017	122
chr10	63465290	0.455182138263091	0.186210019813423	4.99786359861854	10.9	3.18	1.32187427544031	0.186210019813423	JMJD1C-AS1,JMJD1C	1017	122
chr10	63465314	0.312907797494002	0.378687721206946	5.18011924746005	15.4	5.44	0.880316786810678	0.378687721206946	JMJD1C-AS1,JMJD1C	1017	122
chr10	63465318	0.278174960712699	0.43643347851213	5.60282590414994	13.2	4.87	0.778229924389236	0.43643347851213	JMJD1C-AS1,JMJD1C	1017	122
chr10	63465326	0.258903406048337	0.470109418355588	2.8977096536798	14.5	4.12	0.722301032320363	0.470109418355588	JMJD1C-AS1,JMJD1C	1017	122
chr10	63465349	0.144947928325069	0.689504535157225	7.11132226721471	13.7	4.5	0.399527540426375	0.689504535157225	JMJD1C-AS1,JMJD1C	1017	122
chr10	63465357	0.513963732266002	0.128585525711139	2.44151550887231	15.3	5.1	1.5197034437244	0.128585525711139	JMJD1C-AS1,JMJD1C	1017	122
chr10	63465381	0.50381183978954	0.137622314115921	3.40116199628917	15.1	5.51	1.48470376435084	0.137622314115921	JMJD1C-AS1,JMJD1C	1017	122
chr10	63465387	0.401856206933921	0.249671737552252	0.980717681853083	14.9	5.74	1.15114706675792	0.249671737552252	JMJD1C-AS1,JMJD1C	1017	122
chr10	63465407	0.392326020208216	0.262130525004439	2.50836612990903	14.8	4.87	1.12136970732406	0.262130525004439	JMJD1C-AS1,JMJD1C	1017	122
chr10	63465436	0.273085088027499	0.445217804797659	3.87577414638153	14.2	4.18	0.763411867135106	0.445217804797659	JMJD1C-AS1,JMJD1C	1017	122
chr10	63465442	0.159893039704254	0.659039687070526	3.13517100509946	14.6	3.81	0.441239407256114	0.659039687070526	JMJD1C-AS1,JMJD1C	1017	122
chr10	63465449	0.114395310736829	0.753009334722194	2.488498142075	14	4.69	0.314673805592642	0.753009334722194	JMJD1C-AS1,JMJD1C	1017	122
chr10	63465459	0.408209664751058	0.241552871533008	1.4405375829747	15.9	5.22	1.17111421312786	0.241552871533008	JMJD1C-AS1,JMJD1C	1017	122
chr10	63465480	0.583201024970051	0.0767815282192019	1.45291487247741	15.4	5.3	1.76967361204138	0.0767815282192019	JMJD1C-AS1,JMJD1C	1017	122
chr10	63465495	0.0331767700458891	0.927505645047525	2.16384763610248	14.8	4.59	0.0909835713799673	0.927505645047525	JMJD1C-AS1,JMJD1C	1017	122
chr10	63465504	0.211340320945218	0.557794384150681	4.56203153027292	12.9	4.75	0.586120733551266	0.557794384150681	JMJD1C-AS1,JMJD1C	1017	122
chr10	63465530	0.571155180159184	0.0845964301924351	2.98568156285437	15.4	4.7	1.72461748538074	0.0845964301924351	JMJD1C-AS1,JMJD1C	1017	122
chr10	63465535	0.170753844036348	0.637177557567125	9.68799055522665	11.8	5.16	0.471648702805257	0.637177557567125	JMJD1C-AS1,JMJD1C	1017	122
chr10	63465550	0.213218512036222	0.554216615221921	2.7755569191169	15.2	4.89	0.591453481445165	0.554216615221921	JMJD1C-AS1,JMJD1C	1017	122
chr10	63465559	0.302801868538413	0.395085588975441	3.30859447275785	15	4.99	0.850430852803357	0.395085588975441	JMJD1C-AS1,JMJD1C	1017	122
chr10	63465566	0.36055873112253	0.30606331225593	2.79820953695426	15.2	4.85	1.02351732590559	0.30606331225593	JMJD1C-AS1,JMJD1C	1017	122
chr10	63465572	0.312907797494002	0.378687721206946	2.37350898412223	15.4	5.52	0.880316786810678	0.378687721206946	JMJD1C-AS1,JMJD1C	1017	122
chr10	63465588	0.258903406048337	0.470109418355589	2.63401807519494	15.1	5.17	0.722301032320362	0.470109418355589	JMJD1C-AS1,JMJD1C	1017	122
chr10	63465599	0.408209664751058	0.241552871533008	1.61033478857247	15.9	5.49	1.17111421312786	0.241552871533008	JMJD1C-AS1,JMJD1C	1017	122
chr10	63465602	0.408209664751058	0.241552871533008	1.4405375829747	16.1	5.78	1.17111421312786	0.241552871533008	JMJD1C-AS1,JMJD1C	1017	122
chr10	63465605	0.147402920534184	0.684471188995321	4.37424940202453	15.5	5.62	0.406369414818983	0.684471188995321	JMJD1C-AS1,JMJD1C	1017	122
chr10	63465609	0.207124826711179	0.565856902933619	3.32099899370737	15	4.74	0.574163889155893	0.565856902933619	JMJD1C-AS1,JMJD1C	1017	122
chr10	63465625	0.253852889963167	0.479118888345113	3.28276705145052	15	5.72	0.707720429085887	0.479118888345113	JMJD1C-AS1,JMJD1C	1017	122
chr10	63465657	0.413374607138858	0.235063426133463	3.3051203942669	15.1	5.7	1.18741636984663	0.235063426133463	JMJD1C-AS1,JMJD1C	1017	122
chr10	63465669	0.00101477201914537	0.997780188493992	2.80334816020707	15.1	5.69	0.00278212473169345	0.997780188493992	JMJD1C-AS1,JMJD1C	1017	122
chr10	63465675	0.258903406048337	0.470109418355588	2.8977096536798	15.2	5.29	0.722301032320363	0.470109418355588	JMJD1C-AS1,JMJD1C	1017	122
chr10	63465684	0.51290248242552	0.129512532953352	1.98974746402542	15.5	5.17	1.51602696983591	0.129512532953352	JMJD1C-AS1,JMJD1C	1017	122
chr10	63465701	0.0921060047942274	0.800218706513367	2.63571185013205	13.5	5.23	0.253064065861799	0.800218706513367	JMJD1C-AS1,JMJD1C	1017	122
chr10	63465730	0.392326020208215	0.262130525004439	2.29864574941058	15.3	4.55	1.12136970732406	0.262130525004439	JMJD1C-AS1,JMJD1C	1017	122
chr10	63465734	0.227136116962651	0.527989446994873	2.24670199027598	15.3	4.9	0.631078119480095	0.527989446994873	JMJD1C-AS1,JMJD1C	1017	122
chr10	63465752	0.407427977306587	0.242543669903573	2.5823744272692	14.2	5.14	1.16865249246175	0.242543669903573	JMJD1C-AS1,JMJD1C	1017	122
chr10	63465757	0.141604627043901	0.696376776382847	5.26852959858351	12.2	4.71	0.390216074269309	0.696376776382847	JMJD1C-AS1,JMJD1C	1017	122
chr10	63465770	0.562981564333147	0.0901797646095905	2.53578283923365	14.1	5.36	1.69445021383967	0.0901797646095905	JMJD1C-AS1,JMJD1C	1017	122
chr10	63465776	0.170669997524496	0.637345399105104	3.4359801697068	14.6	4.17	0.471413609500229	0.637345399105104	JMJD1C-AS1,JMJD1C	1017	122
chr10	63465784	0.408209664751058	0.241552871533008	1.4405375829747	15.7	5.14	1.17111421312786	0.241552871533008	JMJD1C-AS1,JMJD1C	1017	122
chr10	63465792	0.23993701370582	0.504324562628854	3.73321179146943	13.9	4.75	0.667700857358282	0.504324562628854	JMJD1C-AS1,JMJD1C	1017	122
chr10	63465802	0.123718486598236	0.733470304753156	1.88354381594925	14.9	5.43	0.340512906703841	0.733470304753156	JMJD1C-AS1,JMJD1C	1017	122
chr10	63465806	0.401856206933921	0.249671737552252	0.947752381622727	15.2	5.47	1.15114706675792	0.249671737552253	JMJD1C-AS1,JMJD1C	1017	122
chr10	63465816	0.380575262351463	0.277952855429041	8.93264031787483	10.5	3.27	1.08492955805464	0.277952855429041	JMJD1C-AS1,JMJD1C	1017	122
chr10	63465825	0.227136116962651	0.527989446994873	2.43368369037697	14.9	5.07	0.631078119480095	0.527989446994873	JMJD1C-AS1,JMJD1C	1017	122
chr10	63465831	0.208100930878866	0.563986050328958	3.06711526431512	13.8	4.16	0.57693102631542	0.563986050328958	JMJD1C-AS1,JMJD1C	1017	122
chr10	63465842	0.528925363276663	0.115952462374075	3.08575810301469	14	4.52	1.57199175929412	0.115952462374075	JMJD1C-AS1,JMJD1C	1017	122
chr10	63465919	0.458779662689005	0.182312764984935	2.57174834238659	15.5	4.79	1.33366776072438	0.182312764984935	JMJD1C-AS1,JMJD1C	1017	122
chr10	63465921	0.33832162876255	0.338972847562941	1.76443226080515	15.5	5.13	0.956196738210489	0.338972847562941	JMJD1C-AS1,JMJD1C	1017	122
chr10	63465925	0.124932314590027	0.730936288583543	2.97158797760537	15.4	5.32	0.343880325431761	0.730936288583543	JMJD1C-AS1,JMJD1C	1017	122
chr10	63465928	0.138187707522732	0.703420951614873	1.56286075774471	14.2	4.59	0.380706626047436	0.703420951614873	JMJD1C-AS1,JMJD1C	1017	122
chr10	63465937	0.550884618945917	0.0988665674784661	3.89026149805963	13.3	4.24	1.65037350110727	0.0988665674784661	JMJD1C-AS1,JMJD1C	1017	122
chr10	63465951	0.408209664751058	0.241552871533008	1.4405375829747	15.5	5.44	1.17111421312786	0.241552871533008	JMJD1C-AS1,JMJD1C	1017	122
chr10	63465954	0.196644002688069	0.586092622686263	2.12276699675948	15.6	5.62	0.544507014596694	0.586092622686263	JMJD1C-AS1,JMJD1C	1017	122
chr10	63465960	0.258903406048336	0.470109418355589	2.41379214151528	15.8	5.2	0.722301032320362	0.470109418355589	JMJD1C-AS1,JMJD1C	1017	122
chr10	63465967	0.513963732266002	0.128585525711139	2.44151550887231	15.3	4.85	1.5197034437244	0.128585525711139	JMJD1C-AS1,JMJD1C	1017	122
chr10	63465982	0.427821394859097	0.217440863784559	6.35119827494881	11.4	3.53	1.23336165671527	0.217440863784559	JMJD1C-AS1,JMJD1C	1017	122
chr10	63466001	0.33832162876255	0.338972847562941	1.88300210873125	15.5	5.23	0.956196738210489	0.338972847562941	JMJD1C-AS1,JMJD1C	1017	122
chr10	63466009	0.198113811992256	0.583238744933756	5.11320944954014	15.5	5.15	0.548660082557535	0.583238744933756	JMJD1C-AS1,JMJD1C	1017	122
chr10	63466014	0.210360509237113	0.559664377576869	2.69159030300976	13.9	4.79	0.583340093019641	0.559664377576869	JMJD1C-AS1,JMJD1C	1017	122
chr10	63466016	0.134464384899578	0.711119975472025	3.9101747859645	14.1	5.15	0.370352346300925	0.711119975472025	JMJD1C-AS1,JMJD1C	1017	122
chr10	63466026	0.710049533231369	0.0214092497080817	4.6305686003006	13.3	4.03	2.300688409401	0.0214092497080818	JMJD1C-AS1,JMJD1C	1017	122
chr10	63466032	0.36055873112253	0.30606331225593	2.79820953695426	15.3	4.83	1.02351732590559	0.30606331225593	JMJD1C-AS1,JMJD1C	1017	122
chr10	63466034	0.742562333152332	0.0138931470692275	2.58070904903079	14.2	5.09	2.46001432397869	0.0138931470692276	JMJD1C-AS1,JMJD1C	1017	122
chr10	63466038	0.417040134100729	0.230518256441603	2.97674941260794	14	4.9	1.19902491860933	0.230518256441603	JMJD1C-AS1,JMJD1C	1017	122
chr10	63466052	0.385972562391078	0.270622500766498	1.72970673879673	13.9	4.93	1.10163013716315	0.270622500766498	JMJD1C-AS1,JMJD1C	1017	122
chr10	63466061	0.0229006832992047	0.949931019032187	3.4221683070135	14.6	3.69	0.0627934031441958	0.949931019032187	JMJD1C-AS1,JMJD1C	1017	122
chr10	63466064	0.234409296650074	0.514488466692707	3.72109028228273	15	5.01	0.651864687847059	0.514488466692707	JMJD1C-AS1,JMJD1C	1017	122
chr10	63466073	0.28898219228422	0.418050045134694	3.55997679925005	14.1	4.04	0.809808850422008	0.418050045134694	JMJD1C-AS1,JMJD1C	1017	122
chr10	63466079	0.0151591681471897	0.966846938964277	2.68507576113884	13.9	4.12	0.0415631636949581	0.966846938964277	JMJD1C-AS1,JMJD1C	1017	122
chr10	63466093	0.401856206933921	0.249671737552252	1.09884334101186	13.9	5	1.15114706675792	0.249671737552252	JMJD1C-AS1,JMJD1C	1017	122
chr10	63466101	0.421568289452119	0.224972746521586	3.34358209284568	13.7	4.9	1.21341093788895	0.224972746521586	JMJD1C-AS1,JMJD1C	1017	122
chr10	63466113	0.212876510860017	0.55486742583033	3.94113177691671	14.2	4.57	0.590482185171454	0.55486742583033	JMJD1C-AS1,JMJD1C	1017	122
chr10	63466126	0.152725133280187	0.673597870067473	7.93826269953125	12.7	3.47	0.421215304022267	0.673597870067473	JMJD1C-AS1,JMJD1C	1017	122
chr10	63466142	0.0349308236230583	0.923681989135675	2.89255381810852	15.4	5.1	0.0957967619339313	0.923681989135675	JMJD1C-AS1,JMJD1C	NA	NA
chr10	63466145	0.562954797218502	0.0901984257940145	2.88290657692583	15.6	5.23	1.69435194229352	0.0901984257940145	JMJD1C-AS1,JMJD1C	NA	NA
chr10	63466148	0.285608913246085	0.423748573052308	3.74386327656346	15.7	4.79	0.799934801515582	0.423748573052308	JMJD1C-AS1,JMJD1C	NA	NA
chr10	63466151	0.385972562391078	0.270622500766497	1.38376539103738	15.9	5.11	1.10163013716315	0.270622500766498	JMJD1C-AS1,JMJD1C	NA	NA
chr10	63466154	0.401856206933921	0.249671737552252	0.980717681853083	15.8	5.47	1.15114706675792	0.249671737552252	JMJD1C-AS1,JMJD1C	NA	NA
chr10	63466185	0.431351302338335	0.213253775326205	2.61120944476387	14.7	5.19	1.24466810324371	0.213253775326205	JMJD1C-AS1,JMJD1C	NA	NA
chr10	63466187	0.174756832895033	0.629181884174811	2.25389278894787	14.1	4.75	0.482878675016085	0.629181884174811	JMJD1C-AS1,JMJD1C	NA	NA
chr10	63466199	0.24647441264382	0.492414559254951	3.05992665369551	15	4.78	0.686473516318572	0.492414559254951	JMJD1C-AS1,JMJD1C	NA	NA
chr10	63466239	0.699026185418292	0.0244900540555832	2.83776071225079	14.1	4.75	2.24935287840922	0.0244900540555832	JMJD1C-AS1,JMJD1C	NA	NA
chr10	63466321	0.19337618695837	0.592456043301487	3.07785616563325	16	4.52	0.535280304831789	0.592456043301487	JMJD1C-AS1,JMJD1C	NA	NA
chr10	63466330	0.0989281689115393	0.785700135262664	5.56746443073977	13.1	4.77	0.271898408142882	0.785700135262664	JMJD1C-AS1,JMJD1C	NA	NA
chr10	63466332	0.33832162876255	0.338972847562941	1.76443226080515	14.8	4.02	0.956196738210489	0.338972847562941	JMJD1C-AS1,JMJD1C	NA	NA
chr10	63466356	0.0562147383542947	0.877418119886587	5.50056364158302	15.8	5.9	0.154243023919127	0.877418119886587	JMJD1C-AS1,JMJD1C	NA	NA
chr10	63466360	0.220835894250667	0.53979913438997	5.26475730803422	15	4.99	0.613116766960856	0.53979913438997	JMJD1C-AS1,JMJD1C	NA	NA
chr10	63466363	0.268382489360058	0.453404454673125	3.6568943668314	16	4.37	0.749751382684501	0.453404454673125	JMJD1C-AS1,JMJD1C	NA	NA
chr10	63466391	0.159654865913711	0.659521801909458	9.83010113826643	12.6	4.22	0.440573484983887	0.659521801909458	JMJD1C-AS1,JMJD1C	NA	NA
chr10	63466462	0.48446443379209	0.155897196424172	5.57034811095736	15	4.5	1.41900624146299	0.155897196424172	JMJD1C-AS1,JMJD1C	NA	NA
chr10	63466484	0.621414792870567	0.0551361949948783	3.57672840694481	16	5.35	1.91780142523124	0.0551361949948783	JMJD1C-AS1,JMJD1C	NA	NA
chr10	63466566	0.446102937936114	0.196261781561196	9.70627410097827	14	3.4	1.2922754186373	0.196261781561196	JMJD1C	NA	NA
chr10	63466600	0.361060525342838	0.305340947584921	17.2751532164205	12.1	4.07	1.02504713539169	0.305340947584921	JMJD1C	NA	NA
chr10	63466605	0.195778041938575	0.58777644297087	16.1924873020666	12.6	4.74	0.542061059958731	0.58777644297087	JMJD1C	NA	NA
chr10	63466619	0.363093333803427	0.30242382853304	17.515983092339	16.1	4.48	1.03124951019277	0.30242382853304	JMJD1C	NA	NA
chr10	63466639	0.478659728625531	0.161651318282573	11.4395756598208	14	3.27	1.39953931190347	0.161651318282573	JMJD1C	NA	NA
chr10	63466647	0.320281503948321	0.366938159971445	12.0531762168794	13.7	5.56	0.902223488253652	0.366938159971445	JMJD1C	NA	NA
chr10	63466816	0.387624850086663	0.268399789258395	15.7119514594744	11.5	4.97	1.1067551840786	0.268399789258395	JMJD1C	NA	NA
chr10	63466922	0.232255799793895	0.518470946208928	5.8615616599534	13.4	4.5	0.645704190503026	0.518470946208928	JMJD1C	NA	NA
chr10	63467236	0.159704357095621	0.659421611845247	5.57658559025498	15.2	4.34	0.440711856658512	0.659421611845247	JMJD1C	NA	NA
chr10	63467246	0.0120187352056154	0.97371281414115	4.43065231525714	17	4.9	0.0329520641327794	0.97371281414115	JMJD1C	NA	NA
chr10	63467288	0.395917132357072	0.257396451485595	5.55227058538219	14.7	4.85	1.13256624272615	0.257396451485595	JMJD1C	NA	NA
chr10	63467296	0.164979891471308	0.64877003973874	2.39980940591419	16.5	5.17	0.455471537392693	0.64877003973874	JMJD1C	NA	NA
chr10	63467456	0.181977272204216	0.614847405031755	3.39882342560756	14.8	4.61	0.503166230484266	0.614847405031755	JMJD1C	NA	NA
chr10	63467462	0.561829063639286	0.0909854893090367	2.22734718904716	15.9	5.17	1.69022200880126	0.0909854893090367	JMJD1C	NA	NA
chr10	63467511	0.327184603915415	0.356105256473675	2.88932004385842	14.6	4.09	0.922811865097032	0.356105256473675	JMJD1C	NA	NA
chr10	63467580	0.308167488244248	0.386337226831881	4.70108069855628	14.8	4.98	0.866278913819376	0.386337226831881	JMJD1C	NA	NA
chr10	63467890	0.0926074555884359	0.799149613724868	5.99643553408702	14.2	5.81	0.254447816814859	0.799149613724868	JMJD1C	NA	NA
chr10	63468382	0.737190196882923	0.0149826206131616	4.81183050515454	15.6	5.13	2.43279887633856	0.0149826206131616	JMJD1C	NA	NA
chr10	63468543	0.0118851791547584	0.974004842816931	8.50507292841078	9.7	4.74	0.0325858639018301	0.974004842816931	JMJD1C	NA	NA
chr10	63468682	0.31839283881296	0.369930192342321	6.2356281300115	15.6	5.62	0.896604132154657	0.369930192342321	JMJD1C	NA	NA
chr10	63469304	0.0925140928156197	0.799348640387381	11.2545624521029	14.5	5.13	0.254190175277348	0.799348640387382	JMJD1C	NA	NA
chr10	63469460	0.132467112300583	0.71525966147317	17.6217169890043	14.4	6.36	0.364801397982504	0.71525966147317	JMJD1C	NA	NA
chr10	63469761	0.00787218579090389	0.982780660714178	3.36903733379158	14.6	5.44	0.0215829168790775	0.982780660714178	JMJD1C	NA	NA
chr10	63469805	0.266882707046912	0.45602953936911	11.5030544232	13.5	4.14	0.745400669341482	0.45602953936911	JMJD1C	NA	NA
chr10	63470346	0.584990817821088	0.0756618960665499	17.7789343329871	11.1	3.9	1.77643105636617	0.0756618960665498	JMJD1C	NA	NA
chr10	63470455	0.55646313253477	0.0947973883019915	2.64811190386458	12.9	4.91	1.67061681862169	0.0947973883019915	JMJD1C	NA	NA
chr10	63471042	0.530704561426041	0.114504038165395	5.00740457839215	13.5	4.43	1.5782680694828	0.114504038165395	JMJD1C	NA	NA
chr10	63471087	0.772291048662763	0.00884339525165559	1.83003264998506	15.6	5.02	2.61804958951997	0.00884339525165556	JMJD1C	NA	NA
chr10	63471158	0.135332384436627	0.709323009800849	11.346547838758	14.2	4.18	0.3727654628254	0.709323009800849	JMJD1C	NA	NA
chr10	63471432	0.686206969911406	0.0284402512485531	6.60023848888584	14.6	4.17	2.19115951374049	0.0284402512485531	JMJD1C	NA	NA
chr10	63471469	0.101367420115674	0.780523225234017	6.45132275605446	14.2	4.1	0.278637247100556	0.780523225234017	JMJD1C	NA	NA
chr10	63471812	0.157801074628322	0.663278120120142	3.26524487850737	14.9	5.92	0.435391719034576	0.663278120120142	JMJD1C	NA	NA
chr10	63471827	0.0579874422958023	0.873578140463832	5.93680294297488	13.6	5.52	0.159115165035146	0.873578140463832	JMJD1C	NA	NA
chr10	63471930	0.00371863801987636	0.991865591816703	5.36906336051072	14.4	5.42	0.010195145387651	0.991865591816703	JMJD1C	NA	NA
chr10	63471960	0.103211898774283	0.776613761199944	4.04752071317944	15.2	5.14	0.283734620581282	0.776613761199944	JMJD1C	NA	NA
chr10	63471962	0.643679358464815	0.0446186554203339	5.3766212187477	13.2	4.96	2.00823189277178	0.0446186554203341	JMJD1C	NA	NA
chr10	63472017	0.726222618868938	0.0173892761389997	6.36996037218145	15.3	5.08	2.37837193421199	0.0173892761389998	JMJD1C	NA	NA
chr10	63472390	0.240884418570227	0.502591091511305	3.30450255174768	15.1	5.3	0.670418426409352	0.502591091511305	JMJD1C	NA	NA
chr10	63472393	0.515693141048218	0.127083690509252	1.8658236080081	15.4	5.04	1.52570362830442	0.127083690509252	JMJD1C	NA	NA
chr10	63472441	0.0128267567146748	0.971946085579892	7.24284003487927	15.7	4.69	0.0351676151952538	0.971946085579892	JMJD1C	NA	NA
chr10	63472488	0.255448683143502	0.476264109729423	3.49446676210468	15.6	5.06	0.712324090251876	0.476264109729423	JMJD1C	NA	NA
chr10	63472520	0.101006482538772	0.781288771464201	5.86310079513413	14.9	4.86	0.277639937220143	0.781288771464201	JMJD1C	NA	NA
chr10	63472623	0.619115423558569	0.0563077372145512	2.36184311897382	15.6	5.8	1.9086462818845	0.0563077372145511	JMJD1C	NA	NA
chr10	63472628	0.539357985779833	0.10762122691084	2.26129924718624	14.8	5.67	1.60897765859574	0.10762122691084	JMJD1C	NA	NA
chr10	63472844	0.138355450511277	0.703074660489038	4.89027650552994	16	5.42	0.381173299054477	0.703074660489038	JMJD1C	NA	NA
chr10	63472846	0.209917024433831	0.560511575152495	3.7219092655645	15.9	5.34	0.582081812556463	0.560511575152495	JMJD1C	NA	NA
chr10	63472861	0.0447395392519008	0.902327917387434	4.53948300429436	14.8	5.53	0.122721147217593	0.902327917387434	JMJD1C	NA	NA
chr10	63472867	0.145453899549504	0.688466263355125	3.16410073799274	15.2	4.54	0.400937332215128	0.688466263355125	JMJD1C	NA	NA
chr10	63472909	0.408476346782279	0.241215368914507	4.10777050407053	12.3	3.02	1.17195438872955	0.241215368914507	JMJD1C	NA	NA
chr10	63472929	0.0856445427072874	0.814020716731227	2.73392967526831	15.7	5.74	0.235242248000182	0.814020716731227	JMJD1C	NA	NA
chr10	63472933	0.258903406048339	0.470109418355599	1.93277233900443	15.8	5.67	0.722301032320346	0.470109418355598	JMJD1C	NA	NA
chr10	63472941	0.515214314374716	0.127498415516528	4.26671840793559	16	4.83	1.5240412163361	0.127498415516528	JMJD1C	NA	NA
chr10	63473004	0.268972212809497	0.452374122972833	3.37280449613679	15.2	4.64	0.751462895615158	0.452374122972833	JMJD1C	NA	NA
chr10	63473034	0.0492003418981592	0.892634400736934	7.46270124914064	15.5	5.1	0.13497150894617	0.892634400736934	JMJD1C	NA	NA
chr10	63473058	0.175870660718726	0.626963209039828	3.55188276226518	14.4	4.7	0.486005580911445	0.626963209039828	JMJD1C	NA	NA
chr10	63473062	0.185409136772827	0.608074815377025	3.23529327999336	15.6	5.27	0.512823463317025	0.608074815377025	JMJD1C	NA	NA
chr10	63473270	0.756572775017211	0.0113140681933684	2.84779389698385	14.7	4.69	2.5328458933399	0.0113140681933683	JMJD1C	NA	NA
chr10	63473336	0.200999360739962	0.577651086927842	5.57881165401267	10.5	5.74	0.55681902063431	0.577651086927842	JMJD1C	NA	NA
chr10	63473435	0.131682036421941	0.716888702324626	3.69283734682772	14.1	5.82	0.362620087829582	0.716888702324626	JMJD1C	NA	NA
chr10	63473466	0.48341314140838	0.156930013072595	3.24486530108546	15.1	4.58	1.41547247528746	0.156930013072595	JMJD1C	NA	NA
chr10	63473589	0.26024046103137	0.467736871909151	5.098839908332	13.1	4.82	0.726166229327954	0.467736871909151	JMJD1C	NA	NA
chr10	63473675	0.392300018328109	0.262164976117799	2.56061695554503	14	3.71	1.12128874189331	0.262164976117799	JMJD1C	NA	NA
chr10	63473813	0.401856206933917	0.249671737552264	1.14554418300486	15.1	3.63	1.15114706675789	0.249671737552264	JMJD1C	NA	NA
chr10	63473817	0.392326020208223	0.26213052500443	2.12203911320137	14.2	3.91	1.12136970732408	0.26213052500443	JMJD1C	NA	NA
chr10	63473871	0.654230759070001	0.0401413917190538	2.91420009713233	14.8	4.21	2.0522909838289	0.0401413917190538	JMJD1C	NA	NA
chr10	63473967	0.415820030009907	0.232025588821335	6.87288485889952	11.6	2.88	1.19515727250264	0.232025588821335	JMJD1C	NA	NA
chr10	63473991	0.198487038842097	0.582514887518564	2.53425962441964	14.5	3.92	0.549714969933073	0.582514887518564	JMJD1C	NA	NA
chr10	63473999	0.0653583700797687	0.857637735156049	5.75870010722132	13.9	4.38	0.179382036821615	0.857637735156049	JMJD1C	NA	NA
chr10	63474202	0.503556062969898	0.137854884225504	5.17445456865788	13	3.4	1.48382676633563	0.137854884225504	JMJD1C	NA	NA
chr10	63474305	0.116468931455828	0.748652211196767	5.31739783376524	14.4	5.15	0.320417038256592	0.748652211196767	JMJD1C	NA	NA
chr10	63474342	0.475553555854611	0.164782071539698	5.50435020807976	13	5.81	1.38916667895521	0.164782071539698	JMJD1C	NA	NA
chr10	63474350	0.112514279531705	0.756967228353041	8.26315414960168	14	5.06	0.309465794030121	0.756967228353041	JMJD1C	NA	NA
chr10	63474543	0.0438025849659565	0.904365476922099	6.93038619505482	12.8	4.83	0.120148545777392	0.904365476922099	JMJD1C	NA	NA
chr10	63474592	0.145551541330643	0.688265952639822	4.81626067970802	12.8	4.34	0.401209410821187	0.688265952639822	JMJD1C	NA	NA
chr10	63474607	0.374439192605142	0.286415797142663	6.49116986644928	14.3	4.85	1.06601735403205	0.286415797142663	JMJD1C	NA	NA
chr10	63474639	0.490205385632805	0.150329690730183	11.7452640964768	12.7	3.89	1.43836791688787	0.150329690730183	JMJD1C	NA	NA
chr10	63474642	0.300758002776142	0.398442886466732	8.19389917794543	12.5	4.86	0.844405434731305	0.398442886466732	JMJD1C	NA	NA
chr10	63474680	0.130103929095164	0.72016639808307	3.5350935604639	13.6	4.4	0.358236414755563	0.72016639808307	JMJD1C	NA	NA
chr10	63474685	0.571042136302394	0.0846720921577028	3.02213877023072	13.5	3.84	1.7241980715794	0.0846720921577027	JMJD1C	NA	NA
chr10	63474739	0.337872123984312	0.339656016835996	6.17139000715943	13.5	4.2	0.954845138477216	0.339656016835996	JMJD1C	NA	NA
chr10	63474889	0.162435509642884	0.653900256582697	4.62126725208469	12.7	4.5	0.448350504760101	0.653900256582697	JMJD1C	NA	NA
chr10	63475052	0.173009168893668	0.632668505806036	5.33687685909224	12.5	4.72	0.477974287681392	0.632668505806036	JMJD1C	NA	NA
chr10	63475204	0.258161774636437	0.471427692492255	6.89743578895452	13.3	3.47	0.720158044834343	0.471427692492255	JMJD1C	NA	NA
chr10	63475407	0.526854333505772	0.117652822487009	4.00950288335486	13.2	4.18	1.56470190127084	0.117652822487009	JMJD1C	NA	NA
chr10	63475424	0.234353605902743	0.514591295928516	14.3026938712203	10.5	5.28	0.651705310777143	0.514591295928516	JMJD1C	NA	NA
chr10	63475761	0.566371351937893	0.0878364410767317	4.19480483593025	13	5.6	1.70692259188229	0.0878364410767318	JMJD1C	NA	NA
chr10	63475817	0.109387611885276	0.763557306768696	4.24345696613686	13.2	5.27	0.300812721938528	0.763557306768696	JMJD1C	NA	NA
chr10	63476102	0.0503915745403971	0.890047916693033	5.89360150242801	14.2	4.89	0.138243576426925	0.890047916693033	JMJD1C	NA	NA
chr10	63476158	0.00325579664140192	0.992878020342578	3.57548786660692	14.4	5.34	0.00892619632429901	0.992878020342578	JMJD1C	NA	NA
chr10	63476172	0.271319593722596	0.44828339901644	6.33550327148196	14.2	5.9	0.758279964412619	0.44828339901644	JMJD1C	NA	NA
chr10	63476188	0.218496940309129	0.5442100964794	7.27074120230145	14.6	5.56	0.606458854929647	0.5442100964794	JMJD1C	NA	NA
chr10	63476353	0.0929705768110455	0.798375626945692	7.10974914435881	11.4	5.1	0.255449909367654	0.798375626945692	JMJD1C	NA	NA
chr10	63476403	0.0204591672742573	0.955264300081395	4.37541578436026	14	5.16	0.0560972934221991	0.955264300081395	JMJD1C	NA	NA
chr10	63476664	0.471289719577669	0.169138385139626	10.6521619275119	13.8	5.73	1.37497761360975	0.169138385139626	JMJD1C	NA	NA
chr10	63477228	0.430801395348167	0.213902989027576	4.12822996246701	12.8	6.75	1.24290460373912	0.213902989027576	JMJD1C	NA	NA
chr10	63477529	0.0846123740190489	0.81622985268692	11.7489777143775	10.2	5.69	0.232396776103862	0.81622985268692	JMJD1C	NA	NA
chr10	63477574	0.230775279886039	0.521216228934798	9.56309989780098	13.2	6.34	0.641471750776938	0.521216228934798	JMJD1C	NA	NA
chr10	63477638	0.200765932179803	0.578102355865345	9.05722522928641	13.6	5.54	0.556158720307464	0.578102355865345	JMJD1C	NA	NA
chr10	63478126	0.257737942980869	0.472181796390238	14.9013996236165	13.6	5.32	0.718933658980435	0.472181796390238	JMJD1C	NA	NA
chr10	63478346	0.237013698766206	0.50968915731761	6.32818575036512	13.5	6.96	0.659321782982369	0.50968915731761	JMJD1C	NA	NA
chr10	63478482	0.366693586704226	0.297293839253721	2.52624728042589	12.9	6.08	1.04225420244379	0.297293839253721	JMJD1C	NA	NA
chr10	63478489	0.0713328426538225	0.844750978518207	6.85069826458454	12.6	6.28	0.195820098208678	0.844750978518207	JMJD1C	NA	NA
chr10	63478655	0.363386244703746	0.3020047184541	10.4690163138818	10.4	3.95	1.03214388415648	0.3020047184541	JMJD1C	NA	NA
chr10	63478729	0.442358685212541	0.200497298286765	8.48129070286817	10.4	5.52	1.28013603209065	0.200497298286765	JMJD1C	NA	NA
chr10	63478909	0.21024196978133	0.559890777248529	4.42202995403928	12.9	6.85	0.583003747825467	0.559890777248529	JMJD1C	NA	NA
chr10	63479141	0.280553033832477	0.432356831890942	6.7597076394515	14.2	6.48	0.785165002647347	0.432356831890941	JMJD1C	NA	NA
chr10	63479319	0.481105450436871	0.159211591230105	3.70675520251575	14.1	6.05	1.40772812213974	0.159211591230105	JMJD1C	NA	NA
chr10	63480274	0.483350235145202	0.156991944355632	6.85598374627082	13.6	5.6	1.41526113947792	0.156991944355632	JMJD1C	NA	NA
chr10	63480402	0.178439263285224	0.621856990399452	3.67426367522751	12	5.4	0.493220222654398	0.621856990399452	JMJD1C	NA	NA
chr10	63480440	0.385972562391076	0.270622500766507	1.72970673879673	13.5	5.8	1.10163013716313	0.270622500766507	JMJD1C	NA	NA
chr10	63480577	0.153120789993201	0.672791682346239	5.02390881984917	13.7	6.07	0.42231969788949	0.672791682346239	JMJD1C	NA	NA
chr10	63480923	0.392272585697373	0.262201325601529	4.02394532473746	13.6	5.64	1.12120332296781	0.262201325601529	JMJD1C	NA	NA
chr10	63481311	0.211385487986767	0.557708240331734	2.62470208360468	12.3	4.52	0.586248936673217	0.557708240331734	JMJD1C	NA	NA
chr10	63481852	0.732707099876984	0.015936280888257	8.7640451252608	11.6	5.62	2.41037157243908	0.015936280888257	JMJD1C	NA	NA
chr10	63481964	0.212359170536368	0.555852463725997	7.63094139812102	10.8	4.64	0.589013133022478	0.555852463725997	JMJD1C	NA	NA
chr10	63482084	0.469827044559079	0.170648454829739	2.12457081865051	11.8	5.57	1.37012317444039	0.170648454829739	JMJD1C	NA	NA
chr10	63482148	0.508957663541871	0.132994479077584	13.7098083284621	12.7	5.6	1.50239750986711	0.132994479077584	JMJD1C	NA	NA
chr10	63482208	0.139706571331066	0.700287183868606	20.1552722553908	13.5	5.84	0.384932827097985	0.700287183868606	JMJD1C	NA	NA
chr10	63482410	0.0364917122844971	0.920280593866607	4.37021661631784	13.9	6.82	0.100080276390233	0.920280593866607	JMJD1C	NA	NA
chr10	63482456	0.809236093305863	0.00457004384941305	2.77063903808615	13.7	5.72	2.83587423313297	0.00457004384941295	JMJD1C	NA	NA
chr10	63482550	0.143415812647205	0.692651334228398	3.19740402410431	14	5.58	0.395259569255126	0.692651334228398	JMJD1C	NA	NA
chr10	63482590	0.0179851906599146	0.960670118999115	3.69433077389426	14.1	5.57	0.0493126745221442	0.960670118999114	JMJD1C	NA	NA
chr10	63482592	0.315152569813942	0.375091461376125	3.25188888209829	13.8	5.33	0.886976669681064	0.375091461376125	JMJD1C	NA	NA
chr10	63482807	0.697909766529358	0.0248181103668095	3.00111206631272	13	5.66	2.24422216869323	0.0248181103668095	JMJD1C	NA	NA
chr10	63482905	0.24661379014747	0.49216195701501	5.8244680365283	12.7	3.95	0.686874278406485	0.49216195701501	JMJD1C	NA	NA
chr10	63483334	0.29389610974499	0.409813834997107	5.79094999088767	13.1	5.47	0.824221284967676	0.409813834997107	JMJD1C	NA	NA
chr10	63483370	0.854897803146509	0.00162172474443693	6.13538557989491	11.8	4.44	3.15197082805422	0.001621724744437	JMJD1C	NA	NA
chr10	63483460	0.652562216758829	0.0408283276599817	2.88890388040312	12.7	4.42	2.0452691777742	0.0408283276599817	JMJD1C	NA	NA
chr10	63484367	0.186875526210467	0.605189103449748	4.22014935166947	12.6	4.09	0.51695280670606	0.605189103449748	JMJD1C	NA	NA
chr10	63484460	0.0521318405235865	0.886271019252345	8.19296114791224	10.9	5.24	0.143024262783752	0.886271019252345	JMJD1C	NA	NA
chr10	63484886	0.79132280374916	0.00639395825838029	10.2464988010042	9.9	4.23	2.7268629879555	0.00639395825838029	JMJD1C	NA	NA
chr10	63485239	0.300009570617196	0.399675692344023	6.86917495762354	12	4.06	0.842200574406011	0.399675692344023	JMJD1C	NA	NA
chr10	63485539	0.330191326595808	0.351437768895052	6.69443604713924	12.4	5.15	0.931804112558251	0.351437768895053	JMJD1C	NA	NA
chr10	63485929	0.298084704987288	0.402854683961452	8.10535817883973	10	3.8	0.836533775337337	0.402854683961452	JMJD1C	NA	NA
chr10	63486060	0.31969865320057	0.36786022838619	13.7406396448374	12.1	3.41	0.900488714625273	0.36786022838619	JMJD1C	NA	NA
chr10	63486100	0.426742310773795	0.218730167985931	7.75493007397912	11.5	3.72	1.22991171184462	0.218730167985931	JMJD1C	NA	NA
chr10	63486249	0.122779995450041	0.73543111245578	9.88981089822465	11.8	3.19	0.337909865991777	0.73543111245578	JMJD1C	NA	NA
chr10	63486477	0.293316531967079	0.410781236065479	7.88273403946675	10.1	4.18	0.82251960033599	0.410781236065479	JMJD1C	NA	NA
chr10	63486883	0.580511769391283	0.0784839176703538	4.98744224094061	11.4	3.81	1.75955128383244	0.0784839176703538	JMJD1C	NA	NA
chr10	63486931	0.0335390729589198	0.926715750199203	5.30198680815917	11.5	3.92	0.0919777089330382	0.926715750199203	JMJD1C	NA	NA
chr10	63487654	0.190712517329694	0.597661604420204	7.94091007658411	10.5	4.17	0.527766221552794	0.597661604420204	JMJD1C	NA	NA
chr10	63487796	0.27456382036281	0.442657503576803	4.42366457614978	10.1	3.57	0.767713349250235	0.442657503576803	JMJD1C	NA	NA
chr10	63487854	0.207862729397481	0.564442380469687	7.95187377355327	10.2	3.33	0.576255671739381	0.564442380469687	JMJD1C	NA	NA
chr10	63487975	0.0845603585130432	0.816341211717243	9.46294066771516	10.4	4.25	0.23225339038774	0.816341211717243	JMJD1C	NA	NA
chr10	63488013	0.401856206933918	0.249671737552259	1.83232127113727	11.2	4.59	1.1511470667579	0.249671737552259	JMJD1C	NA	NA
chr10	63488085	0.418500262627915	0.228721703880712	5.87120012030033	10.6	4.74	1.2036582277427	0.228721703880712	JMJD1C	NA	NA
chr10	63488195	0.0571010450331618	0.875497935809907	5.77541245388683	9.6	4.2	0.156678876185704	0.875497935809907	JMJD1C	NA	NA
chr10	63488483	0.285606361325398	0.423752897702402	8.17851621152485	10	3.77	0.799927337694855	0.423752897702402	JMJD1C	NA	NA
chr10	63488686	0.252160596647375	0.482154412745467	7.41636319161496	10.6	4.45	0.702841690345783	0.482154412745467	JMJD1C	NA	NA
chr10	63488957	0.378602471855487	0.280658786053148	6.13828190476775	9.7	4.24	1.07884061415808	0.280658786053148	JMJD1C	NA	NA
chr10	63489121	0.0405017810550522	0.911547546024688	6.99910210410007	8.4	3.03	0.111086762170801	0.911547546024688	JMJD1C	NA	NA
chr10	63489125	0.430881700055521	0.213808111521214	3.61139577537895	11.6	4.6	1.24316208422935	0.213808111521214	JMJD1C	NA	NA
chr10	63489137	0.154485241741772	0.670013789522468	10.132436152819	10.2	4.18	0.426129082583035	0.670013789522468	JMJD1C	NA	NA
chr10	63489174	0.442613109626481	0.200207824565113	3.74717003576652	11.1	4.23	1.28095969163419	0.200207824565113	JMJD1C	NA	NA
chr10	63489220	0.181255355909886	0.616275427961542	12.7321076984846	9.6	3.2	0.501135977784724	0.616275427961543	JMJD1C	NA	NA
chr10	63489268	0.0750060262153822	0.836844279984527	5.33949825743936	10.9	4.63	0.205931678373215	0.836844279984527	JMJD1C	NA	NA
chr10	63489272	0.360558731122532	0.306063312255929	6.21762159111238	11.2	4.57	1.02351732590559	0.306063312255929	JMJD1C	NA	NA
chr10	63489348	0.0686660239279388	0.850499300410571	4.05557657112039	11	4.67	0.188481392921078	0.850499300410571	JMJD1C	NA	NA
chr10	63489354	0.360558731122538	0.306063312255925	3.10881079555619	11.5	4.62	1.0235173259056	0.306063312255925	JMJD1C	NA	NA
chr10	63489362	0.356683814742216	0.311671835389321	7.68375407037889	10.1	3.67	1.01172023970429	0.311671835389321	JMJD1C	NA	NA
chr10	63489500	0.36178932170514	0.304293406139786	7.85192668371258	9.4	4.01	1.02726986927117	0.304293406139786	JMJD1C	NA	NA
chr10	63489545	0.254557599183409	0.47785728803769	3.77494305773233	10.9	4.68	0.709753050550515	0.47785728803769	JMJD1C	NA	NA
chr10	63489791	0.459972700646322	0.181031055420935	4.64689812678056	10.9	5.92	1.33758715054904	0.181031055420934	JMJD1C	NA	NA
chr10	63489849	0.138617803312907	0.702533154041877	13.2962544846829	7.9	4.01	0.381903216956808	0.702533154041877	JMJD1C	NA	NA
chr10	63489925	0.401856206933919	0.249671737552257	1.96143536370616	10.8	5.05	1.15114706675791	0.249671737552257	JMJD1C	NA	NA
chr10	63490009	0.168950472409079	0.640790759594135	8.8735197288087	10.4	4.7	0.466593470295891	0.640790759594135	JMJD1C	NA	NA
chr10	63490492	0.149708965970355	0.679753381674668	5.27631632285534	9.1	4.36	0.412799685791935	0.679753381674668	JMJD1C	NA	NA
chr10	63490501	0.227868833893747	0.526622843082295	10.4333940547217	9.6	4.01	0.633169680194966	0.526622843082295	JMJD1C	NA	NA
chr10	63490604	0.304584254118186	0.392168983229587	7.27862792217798	11.1	4.91	0.855690523711371	0.392168983229587	JMJD1C	NA	NA
chr10	63490649	0.347903253352806	0.324578493834735	4.36268576002352	10.5	4.01	0.985092791550838	0.324578493834735	JMJD1C	NA	NA
chr10	63490665	0.157781033528493	0.663318766299768	4.12613542892166	11.7	4.85	0.435335712577742	0.663318766299767	JMJD1C	NA	NA
chr10	63490693	0.0535739134334159	0.883142848478534	5.61036381588896	10.9	4.86	0.146986281506457	0.883142848478534	JMJD1C	NA	NA
chr10	63490703	0.427944456116643	0.217294105732368	5.77571274353075	11.1	4.36	1.23375528614295	0.217294105732368	JMJD1C	NA	NA
chr10	63490941	0.263542119575471	0.461900994765602	8.16200909729078	9.3	2.87	0.735720198553628	0.461900994765602	JMJD1C	NA	NA
chr10	63490948	0.142626092776381	0.69427499108172	4.49296674881358	11	4.29	0.393060237734707	0.69427499108172	JMJD1C	NA	NA
chr10	63491479	0.398468053874874	0.254062574949323	13.3225447040542	8.6	3.1	1.14053717313308	0.254062574949323	JMJD1C	NA	NA
chr10	63491952	0.108922219665458	0.764539394637191	3.64563435780417	9.8	4.05	0.299525137913951	0.764539394637191	JMJD1C	NA	NA
chr10	63492064	0.23561449125009	0.512265245980088	3.7391949126104	10.4	3.75	0.655314563722131	0.512265245980088	JMJD1C	NA	NA
chr10	63492094	0.415238971743253	0.232745389578144	5.46194890401055	10	4.11	1.19331663604622	0.232745389578144	JMJD1C	NA	NA
chr10	63492102	0.37322359542528	0.288108621341787	3.83413980210299	11.7	4.42	1.0622799334055	0.288108621341787	JMJD1C	NA	NA
chr10	63492118	0.208791307012481	0.562664276622302	7.97191133517072	10.2	3.39	0.578888698125539	0.562664276622302	JMJD1C	NA	NA
chr10	63492145	0.227136116962653	0.527989446994886	1.82599316504875	11	4.4	0.631078119480074	0.527989446994886	JMJD1C	NA	NA
chr10	63492156	0.118615934620772	0.744147636131511	5.65320687472906	7.7	4.11	0.326365765177193	0.744147636131511	JMJD1C	NA	NA
chr10	63492273	0.401856206933919	0.249671737552257	1.96143536370616	9.5	3.75	1.15114706675791	0.249671737552257	JMJD1C	NA	NA
chr10	63492403	0.0614916090310268	0.865994574932145	9.4050119466137	10.3	4.08	0.168748364431898	0.865994574932146	JMJD1C	NA	NA
chr10	63492526	0.236648623139679	0.510360777955018	5.43108224706025	10.8	4.44	0.65827602940489	0.510360777955018	JMJD1C	NA	NA
chr10	63492534	0.205609035529741	0.56876684780789	6.33838466526341	10.4	4.48	0.569868563867904	0.56876684780789	JMJD1C	NA	NA
chr10	63492542	0.438178497227552	0.205288156156037	4.13043517351923	10.1	5.02	1.26662850194944	0.205288156156036	JMJD1C	NA	NA
chr10	63492566	0.35859977084311	0.30889198863771	14.3366491411534	9.3	4.42	1.01754972777413	0.30889198863771	JMJD1C	NA	NA
chr10	63492630	0.427082298077918	0.218323475769233	9.10327778467307	9	4.55	1.23099836505573	0.218323475769233	JMJD1C	NA	NA
chr10	63493060	0.427494015171963	0.217831560348726	17.6795786842151	6.1	4.07	1.23231467420305	0.217831560348726	JMJD1C	NA	NA
chr10	63493364	0.551318711278429	0.0985460180742702	5.25835285780058	10.1	5.17	1.65194375090283	0.0985460180742701	JMJD1C	NA	NA
chr10	63493399	0.628708937911907	0.0515268712965253	6.23963107196745	8.6	4.53	1.94706559342655	0.0515268712965253	JMJD1C	NA	NA
chr10	63493416	0.202905298930094	0.573971451719255	5.84866224666901	10.9	4.91	0.562212197778152	0.573971451719255	JMJD1C	NA	NA
chr10	63493426	0.20347100230872	0.572881004135793	6.18703485026666	11.1	5.04	0.563813586850895	0.572881004135794	JMJD1C	NA	NA
chr10	63493438	0.258903406048336	0.470109418355594	3.21935542523826	10.6	4.9	0.722301032320353	0.470109418355594	JMJD1C	NA	NA
chr10	63493524	0.118203132882212	0.745013187401853	6.37295761611684	10.5	4.6	0.325221830795681	0.745013187401852	JMJD1C	NA	NA
chr10	63493561	0.204057399375122	0.571751496455185	3.27925362351425	10.4	5.13	0.565473864017272	0.571751496455185	JMJD1C	NA	NA
chr10	63493627	0.121267766726538	0.738593533700434	3.97988863305018	10.5	4.43	0.333716452020461	0.738593533700434	JMJD1C	NA	NA
chr10	63493643	0.604631661049404	0.0640665065261502	7.590822554977	8.8	4.52	1.85171675660865	0.0640665065261503	JMJD1C	NA	NA
chr10	63493959	0.253640250909276	0.479499848349777	14.5860189179703	7.8	3.74	0.707107221869282	0.479499848349777	JMJD1C	NA	NA
chr10	63494076	0.0965685808999428	0.790715183138465	6.14493624802128	9.1	4.58	0.265382023334577	0.790715183138465	JMJD1C	NA	NA
chr10	63494081	0.312907797494005	0.378687721206943	5.69870104231028	10.4	5.13	0.880316786810683	0.378687721206943	JMJD1C	NA	NA
chr10	63494108	0.535184634322906	0.110907211532889	2.55352958859376	9.9	5.04	1.59412870185587	0.110907211532889	JMJD1C	NA	NA
chr10	63494128	0.365715856965329	0.298682388173972	19.034221513027	9.3	5.19	1.03926310646109	0.298682388173972	JMJD1C	NA	NA
chr10	63494167	0.149580693801664	0.680015545423583	3.95692876571208	8.8	3.79	0.412441916399294	0.680015545423583	JMJD1C	NA	NA
chr10	63494235	0.427032125045077	0.218383465421077	11.0913248643856	8	4.19	1.23083798550353	0.218383465421077	JMJD1C	NA	NA
chr10	63494251	0.391037370361937	0.263840915714792	6.20436996136353	9.5	4.43	1.11735886523805	0.263840915714792	JMJD1C	NA	NA
chr10	63494267	0.0343272100388582	0.92499764926123	6.62875722861753	10	4.22	0.0941403736215041	0.92499764926123	JMJD1C	NA	NA
chr10	63494298	0.832106702223185	0.00282370574312145	6.45549803565917	7	4.45	2.9863053095373	0.00282370574312152	JMJD1C	NA	NA
chr10	63494306	0.245664515793868	0.493883480378546	11.1460245125379	7.8	3.46	0.684145202940365	0.493883480378546	JMJD1C	NA	NA
chr10	63494771	0.137108148317515	0.705650782270014	6.15613544215173	8.5	3.81	0.377703614665423	0.705650782270014	JMJD1C	NA	NA
chr10	63495093	0.0743188732640358	0.838322428967538	4.93268085703097	8.5	4.09	0.204039759320301	0.838322428967538	JMJD1C	NA	NA
chr10	63495151	0.177528685401366	0.623665513576347	10.2461556075547	8.6	4.74	0.490662019343364	0.623665513576347	JMJD1C	NA	NA
chr10	63495366	0.205828036735173	0.568346067256928	6.05193685936813	8	4.22	0.570489019892977	0.568346067256928	JMJD1C	NA	NA
chr10	63495495	0.21108573769129	0.558280028875277	5.0995044167476	8.4	4.01	0.585398155265934	0.558280028875277	JMJD1C	NA	NA
chr10	63495537	0.491477177633393	0.14911289410439	3.90521729663289	8.9	5.24	1.44267198684889	0.14911289410439	JMJD1C	NA	NA
chr10	63495542	0.385972562391079	0.270622500766505	1.84594303164387	9.5	4.74	1.10163013716314	0.270622500766505	JMJD1C	NA	NA
chr10	63495569	0.0451608214732612	0.901411937345979	8.0574626004465	9.3	4.76	0.123877917741703	0.901411937345979	JMJD1C	NA	NA
chr10	63495601	0.11913230191525	0.743065294610048	13.2419831494149	7.8	3.97	0.327796816384071	0.743065294610048	JMJD1C	NA	NA
chr10	63495663	0.0705780153046666	0.846377348941515	7.83675455947074	9.2	5.01	0.193742708368901	0.846377348941515	JMJD1C	NA	NA
chr10	63495689	0.467175972264342	0.173405850280308	2.28618916631094	9.3	4.45	1.36134132159275	0.173405850280308	JMJD1C	NA	NA
chr10	63495706	0.0902812093902152	0.804111680007512	5.67392158609584	9.3	4.69	0.248029373462082	0.804111680007512	JMJD1C	NA	NA
chr10	63495712	0.0941468061513291	0.795869602627355	8.11614665821992	8.7	4.57	0.258696263655513	0.795869602627355	JMJD1C	NA	NA
chr10	63496815	0.523812985606167	0.120177900274485	21.3475497710827	7.7	3.89	1.55402731908752	0.120177900274484	JMJD1C	NA	NA
chr10	63497028	0.150129085696835	0.678894953851364	34.4327599924151	3.1	1.73	0.413971534455545	0.678894953851364	JMJD1C	NA	NA
chr10	63497250	0.296183122497052	0.406007039377619	6.52689297760778	8.3	4.79	0.830940860259141	0.406007039377619	JMJD1C	NA	NA
chr10	63497779	0.620405669137081	0.0556483434126019	16.9907214275644	5.4	3.31	1.91377944157547	0.0556483434126018	JMJD1C	NA	NA
chr10	63497882	0.0821945759041349	0.821409172957902	8.9902427080167	7.8	4.34	0.22573289354838	0.821409172957902	JMJD1C	NA	NA
chr10	63498058	0.513441548209822	0.129041141878944	4.94179955110453	8	4.5	1.51789392423531	0.129041141878944	JMJD1C	NA	NA
chr10	63498081	0.247549804769434	0.490466999445023	5.25483487191736	6.8	3.94	0.689566247106485	0.490466999445023	JMJD1C	NA	NA
chr10	63498594	0.0258602616291047	0.943468493420471	15.4913486812636	6	3.33	0.0709111196934154	0.943468493420471	JMJD1C	NA	NA
chr10	63498854	0.472037769061925	0.168369191976721	17.6562176967894	7.7	4.19	1.37746285311191	0.168369191976721	JMJD1C	NA	NA
chr10	63499356	0.331724748465651	0.34906932701589	22.5961208984951	4.7	2.79	0.9363960187719	0.34906932701589	JMJD1C	NA	NA
chr10	63499542	0.832719544219411	0.00278488285430412	5.22420484791702	7	3.92	2.99053601679629	0.002784882854304	JMJD1C	NA	NA
chr10	63499827	0.12944008917898	0.721546410377604	6.93050260799975	7.7	4.45	0.356392813705996	0.721546410377604	JMJD1C	NA	NA
chr10	63500192	0.138187707522738	0.703420951614869	4.95302069041907	7.9	4.33	0.380706626047441	0.70342095161487	JMJD1C	NA	NA
chr10	63500219	0.648120513235188	0.0426953904684216	3.73743233432636	7.7	4.35	2.02667764173834	0.0426953904684215	JMJD1C	NA	NA
chr10	63500531	0.54901228345621	0.100256746328563	4.0272873103755	7.6	4.33	1.64361019681092	0.100256746328563	JMJD1C	NA	NA
chr10	63500604	0.17623287674535	0.626242276203609	5.85068207020625	7.8	4.47	0.487022655116818	0.626242276203609	JMJD1C	NA	NA
chr10	63500646	0.0586656731636571	0.872109601025182	4.56660717266747	8.2	4.64	0.160979430998453	0.872109601025182	JMJD1C	NA	NA
chr10	63500686	0.338321628762549	0.338972847562945	3.13645478680723	7.7	4.16	0.956196738210481	0.338972847562945	JMJD1C	NA	NA
chr10	63500723	0.562892879859386	0.0902416020811993	3.62771251848252	8	4.55	1.69412463462347	0.0902416020811994	JMJD1C	NA	NA
chr10	63500798	0.17735332749636	0.624014004958488	4.64144707908461	7	3.83	0.490169438470809	0.624014004958489	JMJD1C	NA	NA
chr10	63500984	0.401856206933921	0.249671737552255	4.22505264619059	7.5	4.35	1.15114706675791	0.249671737552255	JMJD1C	NA	NA
chr10	63501044	0.0779040877044899	0.830615305201793	29.3696789868567	6.8	3.65	0.213912483404598	0.830615305201793	JMJD1C	NA	NA
chr10	63501144	0.138187707522741	0.703420951614864	2.97121817061731	7.8	3.97	0.380706626047449	0.703420951614864	JMJD1C	NA	NA
chr10	63501359	0.552501847428245	0.0976757005609204	4.97176542709396	7	3.46	1.65622777468697	0.0976757005609203	JMJD1C	NA	NA
chr10	63501495	0.61559390611877	0.0581336757528415	5.76993215821641	7.3	4.06	1.89468854853732	0.0581336757528415	JMJD1C	NA	NA
chr10	63501515	0.138187707522735	0.703420951614871	7.42804542654329	7.9	4.12	0.380706626047439	0.703420951614871	JMJD1C	NA	NA
chr10	63501559	0.401856206933919	0.249671737552257	1.96143536370616	8.3	4.37	1.15114706675791	0.249671737552257	JMJD1C	NA	NA
chr10	63501573	0.385972562391079	0.270622500766503	1.97601697840138	7.9	4.38	1.10163013716314	0.270622500766503	JMJD1C	NA	NA
chr10	63501730	0.10815893551473	0.766150759053623	6.88249722842452	7.3	4.19	0.297413603722451	0.766150759053623	JMJD1C	NA	NA
chr10	63501732	0.179479316235483	0.619793540597802	5.24980287798641	7.7	4.03	0.496142975147026	0.619793540597803	JMJD1C	NA	NA
chr10	63502356	0.368642922458541	0.294535727953237	7.21541193156731	6.6	3.06	1.04822332167585	0.294535727953237	JMJD1C	NA	NA
chr10	63502367	0.635620889791551	0.0482548606970867	20.5509062030914	4	2.11	1.97511710009844	0.0482548606970867	JMJD1C	NA	NA
chr10	63502404	0.54743909817248	0.101434340408501	5.90939615981132	5.4	2.72	1.63793937822496	0.101434340408501	JMJD1C	NA	NA
chr10	63502466	0.192541137922133	0.594086178033032	28.8353826293848	5.1	2.23	0.532924018606184	0.594086178033032	JMJD1C	NA	NA
chr10	63502494	0.401856206933919	0.249671737552256	3.05203737966043	6.3	2.79	1.15114706675791	0.249671737552256	JMJD1C	NA	NA
chr10	63502506	0.359416202312184	0.307711418901442	18.5631004205887	7	3.59	1.0200359339098	0.307711418901442	JMJD1C	NA	NA
chr10	63502530	0.148597326256887	0.68202638417662	14.7694624157245	6.8	3.49	0.40969951734304	0.68202638417662	JMJD1C	NA	NA
chr10	63502562	0.236238844832163	0.511115076416257	14.5429993685997	6.3	2.36	0.657102399082757	0.511115076416257	JMJD1C	NA	NA
chr10	63502564	0.312907797494004	0.378687721206944	14.2467526057757	7.7	3.59	0.88031678681068	0.378687721206944	JMJD1C	NA	NA
chr10	63502569	0.312907797494004	0.378687721206944	14.2467526057757	7.7	3.47	0.88031678681068	0.378687721206944	JMJD1C	NA	NA
chr10	63502593	0.123301567135393	0.734341212047324	14.626399989618	7.4	3.34	0.339356463081432	0.734341212047324	JMJD1C	NA	NA
chr10	63502623	0.0974291947726176	0.788885230947955	15.5765285325199	7.6	3.57	0.267758481615548	0.788885230947955	JMJD1C	NA	NA
chr10	63502823	0.265349357885174	0.458720402795453	4.73181260672629	6.3	3.8	0.740955532364469	0.458720402795453	JMJD1C	NA	NA
chr10	63503379	0.454915881187712	0.186500391604151	14.7601613080344	6.7	3.37	1.32100291697373	0.186500391604151	JMJD1C	NA	NA
chr10	63503400	0.325954381974017	0.358023924376663	5.04318071800937	7.2	3.49	0.919136988583889	0.358023924376663	JMJD1C	NA	NA
chr10	63503603	0.560949928141609	0.0916031853613294	4.8909738373397	6.9	3.03	1.68700086640347	0.0916031853613293	JMJD1C	NA	NA
chr10	63503626	0.227136116962653	0.527989446994882	2.6557244592469	7	3.71	0.631078119480081	0.527989446994882	JMJD1C	NA	NA
chr10	63503665	0.487106813879747	0.153319423356956	12.4935983566351	6.1	3.07	1.42790423896483	0.153319423356956	JMJD1C	NA	NA
chr10	63503806	0.578381291994544	0.0798497714080224	6.66930394238799	5.8	2.94	1.75155839786335	0.0798497714080224	JMJD1C	NA	NA
chr10	63504405	0.29912478052568	0.401135460638125	17.7851729497999	6.3	3.02	0.83959507665437	0.401135460638125	JMJD1C	NA	NA
chr10	63504481	0.100970908356941	0.781364233239785	31.0463376273848	6.1	3.45	0.277541644897672	0.781364233239785	JMJD1C	NA	NA
chr10	63504877	0.430580621882309	0.214163950628932	6.29606081224997	5.2	3.19	1.24219682554761	0.214163950628932	JMJD1C	NA	NA
chr10	63504913	0.270742744024205	0.449287104241774	5.06904919157794	6.4	3.66	0.756604066675964	0.449287104241774	JMJD1C	NA	NA
chr10	63505050	0.463027503854688	0.177773552365978	4.1943727840646	6.3	3.3	1.3476420084813	0.177773552365978	JMJD1C	NA	NA
chr10	63505087	0.41424118850909	0.233984358933401	3.36033119473205	7	4.03	1.19015784343	0.233984358933401	JMJD1C	NA	NA
chr10	63505094	0.227136116962651	0.527989446994874	8.34697995607084	6.4	3.95	0.631078119480092	0.527989446994874	JMJD1C	NA	NA
chr10	63505108	0.40185620693392	0.249671737552258	3.43388544066205	6.8	3.77	1.15114706675791	0.249671737552258	JMJD1C	NA	NA
chr10	63505128	0.421701151108525	0.224811192255919	6.81340214536999	6.8	3.74	1.2138338109659	0.224811192255919	JMJD1C	NA	NA
chr10	63505139	0.286631220975622	0.422017761869235	8.26308128863274	6.6	3.66	0.80292555944571	0.422017761869235	JMJD1C	NA	NA
chr10	63505189	0.401856206933919	0.249671737552256	3.05203737966043	7.3	4.32	1.15114706675791	0.249671737552256	JMJD1C	NA	NA
chr10	63505311	0.376418844846	0.283670453257373	13.2304099655764	5.5	3.27	1.07211038867047	0.283670453257373	JMJD1C	NA	NA
chr10	63505342	0.091782514139965	0.800908547067927	9.28921541260439	6.1	3.81	0.25217144694964	0.800908547067927	JMJD1C	NA	NA
chr10	63505895	0.422591519746287	0.22373024531486	18.2674687770884	5.5	3.21	1.21666882398522	0.22373024531486	JMJD1C	NA	NA
chr10	63505923	0.282641329798952	0.428791512120153	11.6719476165489	5.8	3.08	0.79126132491252	0.428791512120152	JMJD1C	NA	NA
chr10	63506677	0.227136116962651	0.527989446994881	3.6519863300975	5	3.06	0.631078119480082	0.527989446994881	JMJD1C	NA	NA
chr10	63507228	0.297774537505976	0.403368064853181	8.66993709636998	5.7	2.98	0.83562115297261	0.403368064853181	JMJD1C	NA	NA
chr10	63507242	0.333783501234278	0.345902241447824	9.42440758358755	5.2	2.86	0.942567360333315	0.345902241447824	JMJD1C	NA	NA
chr10	63507340	0.0819466621158564	0.821940599650719	11.1776553849876	5.1	2.56	0.225049714309312	0.821940599650719	JMJD1C	NA	NA
chr10	63507365	0.401856206933919	0.249671737552255	3.92561783576486	5	2.79	1.15114706675791	0.249671737552255	JMJD1C	NA	NA
chr10	63507371	0.338321628762549	0.338972847562945	3.13645478680723	5.6	2.95	0.956196738210481	0.338972847562945	JMJD1C	NA	NA
chr10	63507441	0.416148708573413	0.231618988020246	5.65112155945801	5.6	2.99	1.1961988026323	0.231618988020247	JMJD1C	NA	NA
chr10	63507537	0.392326020208218	0.262130525004436	5.51895738153802	6.2	3.05	1.12136970732406	0.262130525004436	JMJD1C	NA	NA
chr10	63507569	0.33832162876255	0.338972847562944	4.03419792110489	5.6	2.22	0.956196738210482	0.338972847562945	JMJD1C	NA	NA
chr10	63507843	0.691221686805891	0.0268467441915453	11.9228612385993	5.2	2.49	2.21373891655236	0.0268467441915452	JMJD1C	NA	NA
chr10	63507881	0.401856206933921	0.249671737552257	2.74710835252965	6	3.68	1.15114706675791	0.249671737552257	JMJD1C	NA	NA
chr10	63507939	0.400405491539518	0.251546568568805	10.1481286202139	5	2.83	1.14660098653332	0.251546568568805	JMJD1C	NA	NA
chr10	63507974	0.385972562391076	0.270622500766504	2.51568548090597	5.3	3.33	1.10163013716314	0.270622500766504	JMJD1C	NA	NA
chr10	63508277	0.184250129268432	0.610359083367787	14.0478318287729	5	2.21	0.509560955930522	0.610359083367788	JMJD1C	NA	NA
chr10	63510041	0.30752393071381	0.38738149897085	9.74654583950845	5.1	2.56	0.864375769887144	0.38738149897085	JMJD1C	NA	NA
chr10	63510063	0.216509637213653	0.547969074634281	10.4182338720962	5.3	2.67	0.600806199253416	0.547969074634281	JMJD1C	NA	NA
chr10	63510071	0.248319837026614	0.489074487011111	15.0379280257593	5.1	3	0.691781610210041	0.489074487011111	JMJD1C	NA	NA
chr10	63510119	0.138187707522743	0.703420951614868	4.24587076581215	5.1	2.64	0.380706626047444	0.703420951614868	JMJD1C	NA	NA
chr10	63510164	0.138187707522743	0.703420951614868	4.24587076581215	4.7	2.21	0.380706626047444	0.703420951614868	JMJD1C	NA	NA
chr10	63510238	0.0558298677847497	0.878252122132914	8.34531376824809	5	2.62	0.153185335024813	0.878252122132914	JMJD1C	NA	NA
chr10	63510254	0.360558731122531	0.306063312255928	6.99552384238566	5.3	2.36	1.02351732590559	0.306063312255928	JMJD1C	NA	NA
chr10	63510294	0.227136116962652	0.527989446994875	7.303972660195	5.3	2.26	0.631078119480092	0.527989446994875	JMJD1C	NA	NA
chr10	63510298	0.138187707522743	0.703420951614868	4.24587076581215	5.1	2.23	0.380706626047444	0.703420951614868	JMJD1C	NA	NA
chr10	63510935	0.726847580982962	0.0172453853234745	5.28598663104712	4.2	2.15	2.38143390264748	0.0172453853234744	JMJD1C	NA	NA
chr10	63511248	0.50323059556522	0.138151170185112	22.6005118061065	2.6	1.78	1.48271115283053	0.138151170185112	JMJD1C	NA	NA
chr10	63511449	0.103505593706352	0.775991674551073	12.5327114041971	4	2.05	0.284546408144063	0.775991674551073	JMJD1C	NA	NA
chr10	63511493	0.338321628762548	0.338972847562947	2.82309161728823	4	2.58	0.956196738210477	0.338972847562947	JMJD1C	NA	NA
chr10	63511570	0.401856206933919	0.249671737552255	3.92561783576486	4.8	2.66	1.15114706675791	0.249671737552255	JMJD1C	NA	NA
chr10	63511582	0.40185620693392	0.249671737552258	3.43388544066205	4.6	2.76	1.15114706675791	0.249671737552258	JMJD1C	NA	NA
chr10	63511778	0.459972093236065	0.181031706617339	16.5515202081882	4.1	2.6	1.33758515400896	0.181031706617339	JMJD1C	NA	NA
chr10	63512167	0.227136116962651	0.527989446994873	29.21589064078	4.1	2.51	0.631078119480094	0.527989446994874	JMJD1C	NA	NA
chr10	63512380	0.258903406048338	0.470109418355591	5.79541930735961	3.9	1.91	0.722301032320358	0.470109418355591	JMJD1C	NA	NA
chr10	63513640	0.138187707522733	0.703420951614872	9.90307016266751	3.1	1.85	0.380706626047438	0.703420951614872	JMJD1C	NA	NA
chr10	63513678	0.138187707522734	0.703420951614872	29.7121817061732	2.7	2	0.380706626047437	0.703420951614873	JMJD1C	NA	NA
chr10	63513687	0.138187707522735	0.703420951614872	14.8560908530866	3.2	2.04	0.380706626047438	0.703420951614872	JMJD1C	NA	NA
chr10	63513708	0.138187707522735	0.703420951614871	7.42804542654329	3.5	1.84	0.380706626047439	0.703420951614871	JMJD1C	NA	NA
chr10	63513769	0.138187707522735	0.703420951614871	7.42804542654329	3	1.63	0.380706626047439	0.703420951614871	JMJD1C	NA	NA
chr10	63513781	0.306823176278521	0.388520140480691	15.2358471029266	3.5	2.12	0.862304203027298	0.388520140480691	JMJD1C	NA	NA
chr10	63513829	0.138187707522735	0.703420951614871	7.42804542654329	3.5	2.17	0.380706626047439	0.703420951614871	JMJD1C	NA	NA
chr10	63513849	0.138187707522733	0.703420951614872	9.90307016266751	3.1	1.52	0.380706626047438	0.703420951614872	JMJD1C	NA	NA
chr10	63513861	0.138187707522735	0.703420951614871	7.42804542654329	3.4	2.12	0.380706626047439	0.703420951614871	JMJD1C	NA	NA
chr10	63513867	0.138187707522735	0.703420951614871	7.42804542654329	3.5	1.96	0.380706626047439	0.703420951614871	JMJD1C	NA	NA
chr10	63513869	0.238952804164764	0.506128034052749	11.4715324520699	3.6	1.78	0.664878772361578	0.506128034052749	JMJD1C	NA	NA
chr10	63514692	0.227136116962651	0.527989446994874	9.73765635057197	2.9	1.52	0.631078119480092	0.527989446994874	JMJD1C	NA	NA
chr10	63514801	0.33832162876255	0.338972847562943	5.64618323457647	2.9	1.45	0.956196738210485	0.338972847562943	JMJD1C	NA	NA
chr10	63515442	0.266874914458619	0.456043196589774	32.8716572445466	2.4	1.58	0.745378071319547	0.456043196589774	JMJD1C	NA	NA
chr10	63515545	0.593505343470474	0.0704806286607916	18.9229600892431	2.5	1.72	1.80880934064738	0.0704806286607915	JMJD1C	NA	NA
chr10	63515988	0.353450943890503	0.31639204812279	27.9334178855292	2.8	2.1	1.00189967807006	0.31639204812279	JMJD1C	NA	NA
chr10	63516347	0.476562755610981	0.163760932493598	27.8876045867917	2.5	1.43	1.39253340761518	0.163760932493598	JMJD1C	NA	NA
chr10	63518012	0.237002927002335	0.509708968580457	10.1350620890981	2.8	1.81	0.659290925341628	0.509708968580457	JMJD1C	NA	NA
chr10	63518044	0.18583864115126	0.607229085759656	19.6516055268271	2.7	2.11	0.514032761332919	0.607229085759656	JMJD1C	NA	NA
chr10	63518590	0.349389435175936	0.322374731842935	28.6249340540592	2.7	2.11	0.98958964811908	0.322374731842935	JMJD1C	NA	NA
chr10	63518879	0.385972562391078	0.270622500766498	27.6753078207477	2.2	1.23	1.10163013716315	0.270622500766498	JMJD1C	NA	NA
chr10	63518965	0.326468558514436	0.357221379212018	28.454530685345	2.3	1.25	0.920672612322802	0.357221379212018	JMJD1C	NA	NA
chr10	63519063	0.00154283637008811	0.996625053474017	42.5413343482085	2.5	1.78	0.0042298808070931	0.996625053474017	JMJD1C	NA	NA
chr10	63519386	0.274488685613963	0.442787430860877	14.6887447719009	2.4	1.43	0.7674947206783	0.442787430860877	JMJD1C	NA	NA
chr10	63519736	0.179347996050746	0.620053946519982	15.7482550915998	2	0.943	0.495773892574169	0.620053946519982	JMJD1C	NA	NA
chr10	63520062	0.196502653327847	0.58636734794865	14.9776491889625	2.6	1.51	0.54410772052591	0.58636734794865	JMJD1C	NA	NA
chr10	63520440	0.227136116962651	0.527989446994873	29.21589064078	2.5	1.65	0.631078119480094	0.527989446994874	JMJD1C	NA	NA
chr10	63520713	0.369654049945337	0.293110491141009	27.0724488603605	2.8	1.48	1.05132251197701	0.293110491141009	JMJD1C	NA	NA
chr10	63520840	0.497192880380982	0.143718388924229	12.1194369998054	2.4	1.71	1.46208328372274	0.14371838892423	JMJD1C	NA	NA
chr10	63520847	0.097338547261794	0.789077934150048	32.0430092262121	2.2	1.32	0.267508157549103	0.789077934150048	JMJD1C	NA	NA
chr10	63520858	0.239939354608495	0.504320276371259	12.5321910085855	2.1	1.2	0.667707570854145	0.504320276371259	JMJD1C	NA	NA
chr10	63520952	0.0466521357490736	0.898170270368261	37.4134880914934	2.2	1.23	0.127973088244546	0.898170270368261	JMJD1C	NA	NA
chr10	63521111	0.41049670570247	0.238667079748434	15.9571956392154	2.4	1.58	1.17832496260496	0.238667079748434	JMJD1C	1160	100
chr10	63521114	0.401856206933921	0.249671737552252	9.1561121389813	2	1.33	1.15114706675792	0.249671737552252	JMJD1C	1160	100
chr10	63521116	0.41049670570247	0.238667079748434	15.9571956392154	2.3	1.57	1.17832496260496	0.238667079748434	JMJD1C	1160	100
chr10	63521126	0.560282013126226	0.0920742605927156	19.3367255679074	2.4	1.71	1.68455603072873	0.0920742605927156	JMJD1C	1160	100
chr10	63521163	0.590871576993749	0.0720578353897845	10.7557993605825	2	1.41	1.79875253004957	0.0720578353897845	JMJD1C	1160	100
chr10	63521192	0.401856206933921	0.249671737552252	6.86777088132411	2.2	1.62	1.15114706675792	0.249671737552252	JMJD1C	1160	100
chr10	63521201	0.392326020208216	0.262130525004439	27.5947869076901	2.3	1.83	1.12136970732406	0.262130525004439	JMJD1C	1160	100
chr10	63521273	0.33832162876255	0.338972847562941	4.70609372601949	2.6	1.84	0.956196738210489	0.338972847562941	JMJD1C	1160	100
chr10	63521292	0.33832162876255	0.338972847562941	5.64618323457647	2.5	1.58	0.95619673821049	0.338972847562941	JMJD1C	1160	100
chr10	63521305	0.33832162876255	0.338972847562941	9.40936436042168	2.1	0.994	0.956196738210489	0.338972847562941	JMJD1C	1160	100
chr10	63521317	0.401856206933921	0.249671737552252	9.1561121389813	2.5	1.58	1.15114706675792	0.249671737552252	JMJD1C	1160	100
chr10	63521335	0.36055873112253	0.30606331225593	9.32643238666856	2.5	1.27	1.02351732590559	0.30606331225593	JMJD1C	1160	100
chr10	63521338	0.33832162876255	0.338972847562941	4.70609372601949	2.7	1.7	0.956196738210489	0.338972847562941	JMJD1C	1160	100
chr10	63521362	0.401856206933921	0.249671737552252	9.1561121389813	2.3	1.25	1.15114706675792	0.249671737552252	JMJD1C	1160	100
chr10	63521440	0.258903406048336	0.470109418355589	9.65806627571479	2.1	0.994	0.722301032320362	0.470109418355589	REEP3,JMJD1C	1160	100
chr10	63521469	0.36055873112253	0.30606331225593	27.9820953695426	2.2	1.62	1.02351732590559	0.30606331225593	REEP3,JMJD1C	1160	100
chr10	63521493	0.179291252364603	0.620166480149987	10.4984350521007	2.3	1.64	0.495614415558257	0.620166480149987	REEP3,JMJD1C	1160	100
chr10	63521513	0.33832162876255	0.338972847562941	5.64618323457647	2.1	1.29	0.95619673821049	0.338972847562941	REEP3,JMJD1C	1160	100
chr10	63634336	0.40185620693392	0.249671737552253	6.86777088132411	1.9	0.994	1.15114706675792	0.249671737552253	MRPL35P2	NA	NA
chr10	63672642	0.227136116962651	0.527989446994873	29.21589064078	1.2	0.422	0.631078119480094	0.527989446994874	NA	NA	NA
chr10	63683318	0.408209664751058	0.241552871533008	27.3866460641577	1.4	0.699	1.17111421312786	0.241552871533008	NA	NA	NA
chr10	63740606	0.140635217964237	0.698373171500729	39.0833588373915	1.9	0.738	0.387517446522146	0.698373171500729	NA	NA	NA
chr10	63740699	0.227136116962651	0.527989446994874	14.60794532039	2.2	1.03	0.631078119480092	0.527989446994874	NA	NA	NA
chr10	63758674	0.038325631434568	0.916285717528919	17.4867145709601	2.3	1.16	0.105113537390416	0.916285717528919	NA	NA	NA
chr10	63758684	0.125819263070734	0.729086152970172	22.7307939664715	2.3	1.34	0.346341407875705	0.729086152970172	NA	NA	NA
chr10	63759174	0.258903406048337	0.47010941835559	9.65806627571479	2.2	0.919	0.722301032320361	0.47010941835559	NA	NA	NA
chr10	63759208	0.306538569513063	0.388983055660422	17.3959019951179	2.3	1.06	0.861463064049556	0.388983055660422	NA	NA	NA
chr10	63759409	0.385972562391078	0.270622500766498	27.6753078207477	1.6	0.699	1.10163013716315	0.270622500766498	NA	NA	NA
chr10	63760176	0.392326020208216	0.262130525004437	6.89869672692252	2.1	0.876	1.12136970732406	0.262130525004437	NA	NA	NA
chr10	63761569	0.111835020447331	0.758397719150654	34.9379729605592	1.9	0.738	0.307585547067853	0.758397719150654	NA	NA	NA
chr10	63761700	0.0293139205766127	0.935930872641644	32.475694230362	2.3	1.16	0.0803852312557378	0.935930872641644	NA	NA	NA
chr10	63764096	0.182110944124005	0.614583116116617	37.5484212783669	2.1	1.37	0.503542203348487	0.614583116116617	NA	NA	NA
chr10	63764991	0.447918776108165	0.194226659857401	17.8814850614792	2.1	1.37	1.29817659192953	0.194226659857401	NA	NA	NA
chr10	63766209	0.109307086746101	0.763727212210688	16.9754338781548	2	0.816	0.300589928722969	0.763727212210688	NA	NA	NA
chr10	63767627	0.10359466225292	0.775803037650778	41.1480484736847	2.9	2.02	0.284792605561458	0.775803037650778	NA	NA	NA
chr10	63768196	0.259200148379955	0.469582404646688	30.5572920652811	2	1.25	0.723158674651536	0.469582404646688	NA	NA	NA
chr10	63768992	0.0570076579343232	0.87570023161726	18.1088594826461	2.6	1.51	0.156422209985022	0.87570023161726	NA	NA	NA
chr10	63769996	0.114359043828657	0.753085595568586	25.7709959527583	1.8	1.03	0.314573377195403	0.753085595568586	NA	NA	NA
chr10	63775939	0.675144840700117	0.0321813098030924	7.94511268093899	2.4	1.43	2.14215128907365	0.0321813098030925	NA	NA	NA
chr10	63777478	0.296518029533405	0.405450995926665	38.997427033563	1.9	1.1	0.831925502505038	0.405450995926665	NA	NA	NA
chr10	63778019	0.227136116962651	0.527989446994873	29.21589064078	2.3	1.42	0.631078119480094	0.527989446994874	NA	NA	NA
chr10	63778153	0.312907797494003	0.378687721206944	9.49688528701009	1.8	0.919	0.88031678681068	0.378687721206944	NA	NA	NA
chr10	63778161	0.529113797477506	0.115798520952569	27.1668834070437	2	1.05	1.57265588043443	0.115798520952568	NA	NA	NA
chr10	63778322	0.626307078780844	0.0526974954169487	12.624566089369	2.2	1.4	1.93739157746446	0.0526974954169488	NA	NA	NA
chr10	63778520	0.406040032677143	0.244308506398839	34.9215782765788	2.2	1.4	1.16428506645286	0.244308506398839	NA	NA	NA
chr10	63778583	0.565957235281875	0.0881205982472255	31.9302147150335	1.9	1.2	1.70539597646125	0.0881205982472255	NA	NA	NA
chr10	63778709	0.312907797494004	0.378687721206944	14.2467526057757	2	1.15	0.88031678681068	0.378687721206944	NA	NA	NA
chr10	63778916	0.0547985736728125	0.880487433312725	19.9699485860472	2.1	1.1	0.150351335589257	0.880487433312725	NA	NA	NA
chr10	63779083	0.258903406048337	0.470109418355591	7.24427413419951	2.2	1.14	0.722301032320359	0.470109418355591	NA	NA	NA
chr10	63779121	0.360558731122531	0.306063312255929	27.9820953695426	2	0.816	1.02351732590559	0.30606331225593	NA	NA	NA
chr10	63779426	0.231440774986646	0.519981483711789	31.1463649061238	2.1	1.1	0.64337394800062	0.519981483711789	NA	NA	NA
chr10	63779551	0.523787545057465	0.12019916335176	20.0908169445953	2.2	1.03	1.55393818029223	0.12019916335176	NA	NA	NA
chr10	63779662	0.218960394750722	0.543334947807357	33.1785344691378	2.3	1.06	0.607777660151255	0.543334947807357	NA	NA	NA
chr10	63779939	0.17222439957523	0.634236261745852	36.463785486147	2.4	1.35	0.475772783265062	0.634236261745852	NA	NA	NA
chr10	63780135	0.464499565998941	0.176216310622153	26.4130323411931	2.5	0.972	1.35249721026561	0.176216310622153	NA	NA	NA
chr10	63780230	0.40185620693392	0.249671737552253	6.86777088132411	2.1	0.876	1.15114706675792	0.249671737552253	NA	NA	NA
chr10	63780272	0.33832162876255	0.338972847562941	28.2309161728823	1.8	1.03	0.956196738210488	0.338972847562941	NA	NA	NA
chr10	63780620	0.459831509515297	0.181182461787426	17.7601236803901	2.4	0.966	1.33712308858133	0.181182461787426	NA	NA	NA
chr10	63780849	0.22133631552111	0.538857264264573	17.8778531980379	2.6	0.699	0.614541945019696	0.538857264264573	NA	NA	NA
chr10	63780923	0.157022519363931	0.664857720696518	31.6184681258109	1.8	0.422	0.433216186474751	0.664857720696518	NA	NA	NA
chr10	63781284	0.591716921812416	0.0715491306089151	24.4901872968694	1.7	1.06	1.80197632424797	0.0715491306089151	NA	NA	NA
chr10	63781413	0.732046861843052	0.0160802093160483	29.6300190822265	2.1	0.876	2.40708993673034	0.0160802093160484	NA	NA	NA
chr10	63781946	0.221638908957845	0.538288055812063	19.6543494887802	2.4	0.843	0.615403840419352	0.538288055812063	NA	NA	NA
chr10	63782879	0.374059828983947	0.286943517811366	18.5480914850073	2	0.943	1.06485065551191	0.286943517811366	NA	NA	NA
chr10	63782921	0.430881700055522	0.213808111521212	14.4455831015158	2	1.05	1.24316208422936	0.213808111521212	NA	NA	NA
chr10	63783254	0.227136116962652	0.527989446994875	7.303972660195	1.9	1.2	0.631078119480092	0.527989446994875	NA	NA	NA
chr10	63783886	0.360558731122531	0.30606331225593	18.6556629828741	2.3	1.06	1.02351732590559	0.30606331225593	NA	NA	NA
chr10	63785136	0.651646782651486	0.0412085472053283	24.2844524220151	1.9	1.1	2.04142554798173	0.0412085472053283	NA	NA	NA
chr10	63785159	0.619887657537534	0.05591246168416	14.3853755832273	2	0.816	1.91171731908616	0.05591246168416	NA	NA	NA
chr10	63785564	0.360558731122531	0.306063312255929	13.9910476847713	2.5	1.35	1.02351732590559	0.306063312255929	NA	NA	NA
chr10	63785573	0.0190603734514255	0.958320577319424	19.9963666916157	2.4	1.26	0.0522611895092292	0.958320577319423	NA	NA	NA
chr10	63785580	0.40185620693392	0.249671737552253	6.86777088132411	2.5	1.51	1.15114706675792	0.249671737552253	NA	NA	NA
chr10	63785594	0.082717950852085	0.820287484215133	17.2295626506816	2.6	1.43	0.227175234583252	0.820287484215133	NA	NA	NA
chr10	63785653	0.360558731122531	0.306063312255929	13.9910476847713	2.2	0.919	1.02351732590559	0.306063312255929	NA	NA	NA
chr10	63785665	0.360558731122531	0.306063312255929	27.9820953695426	2.2	1.32	1.02351732590559	0.30606331225593	NA	NA	NA
chr10	63785667	0.279723331548501	0.433777158631566	29.3307389063402	2.1	1.1	0.782744510415559	0.433777158631566	NA	NA	NA
chr10	63785669	0.0860846300946999	0.813079161992193	31.8966181196568	2.4	1.17	0.236455592959614	0.813079161992193	NA	NA	NA
chr10	63785689	0.165103927965327	0.648520283572764	16.8433911097963	1.9	0.738	0.455818800498433	0.648520283572764	NA	NA	NA
chr10	63785713	0.157022519363931	0.664857720696518	31.6184681258109	2.2	1.03	0.433216186474751	0.664857720696518	NA	NA	NA
chr10	63785728	0.294811001325158	0.408288947278608	28.7660323403707	2.2	1.23	0.826908461183648	0.408288947278608	NA	NA	NA
chr10	63785745	0.360558731122531	0.306063312255929	27.9820953695426	2.3	1.25	1.02351732590559	0.30606331225593	NA	NA	NA
chr10	63785751	0.360558731122531	0.306063312255929	27.9820953695426	2.2	1.32	1.02351732590559	0.30606331225593	NA	NA	NA
chr10	63785753	0.360558731122531	0.306063312255929	27.9820953695426	2.2	1.32	1.02351732590559	0.30606331225593	NA	NA	NA
chr10	63785761	0.360558731122531	0.306063312255929	27.9820953695426	2.2	1.4	1.02351732590559	0.30606331225593	NA	NA	NA
chr10	63785775	0.360558731122531	0.306063312255929	27.9820953695426	2.3	1.49	1.02351732590559	0.30606331225593	NA	NA	NA
chr10	63786226	0.280812211781626	0.43191359866178	28.7288265255653	2.1	1.45	0.785921293848571	0.431913598661779	NA	NA	NA
chr10	63786746	0.746785465919123	0.013076511063678	26.2363721178607	2.2	1.03	2.48167873788531	0.0130765110636781	NA	NA	NA
chr10	63786922	0.40185620693392	0.249671737552253	6.86777088132411	2.1	1.1	1.15114706675792	0.249671737552253	NA	NA	NA
chr10	63787139	0.14958069380166	0.680015545423587	31.6554301256966	2.1	1.1	0.412441916399288	0.680015545423587	NA	NA	NA
chr10	63787245	0.152029819310079	0.675015362398068	18.1194462771048	2.4	0.843	0.419274730100832	0.675015362398068	NA	NA	NA
chr10	63794315	0.156095501992509	0.66674008356111	39.0958702135074	2.6	1.9	0.430626343102081	0.66674008356111	NA	NA	NA
chr10	63795271	0.312907797494005	0.378687721206943	5.69870104231028	2.8	1.4	0.880316786810683	0.378687721206943	NA	NA	NA
chr10	63795539	0.312907797494003	0.378687721206944	9.49688528701009	2.5	1.18	0.88031678681068	0.378687721206944	NA	NA	NA
chr10	63795575	0.383360192427453	0.27415717876384	22.2542837449511	2.5	1.08	1.09353908331623	0.27415717876384	NA	NA	NA
chr10	63796160	0.392326020208216	0.262130525004437	6.89869672692252	2.5	1.72	1.12136970732406	0.262130525004437	NA	NA	NA
chr10	63796334	0.360558731122531	0.306063312255929	27.9820953695426	2	1.49	1.02351732590559	0.30606331225593	NA	NA	NA
chr10	63796394	0.34732099090455	0.325444018004344	27.421828494916	2.4	1.58	0.983332096854149	0.325444018004344	NA	NA	NA
chr10	63796978	0.027234777070005	0.940468095042357	12.2429057023932	3	1.33	0.0746815406969255	0.940468095042357	NA	NA	NA
chr10	63797056	0.100066960619915	0.783282283272706	9.94980705035175	3.2	1.55	0.275044196564717	0.783282283272706	NA	NA	NA
chr10	63797143	0.247565134271105	0.490439261276194	16.7506323972112	2.7	1.49	0.689610343004465	0.490439261276194	NA	NA	NA
chr10	63797197	0.40185620693392	0.249671737552253	6.86777088132411	3	1.41	1.15114706675792	0.249671737552253	NA	NA	NA
chr10	63797203	0.647965097799421	0.0427617368474356	12.6308684899056	3	1.33	2.02602974253982	0.0427617368474356	NA	NA	NA
chr10	63797881	0.369475051116977	0.293362530080905	32.8176933135607	1.8	0.919	1.05077371639864	0.293362530080906	NA	NA	NA
chr10	63798131	0.401856206933921	0.249671737552254	4.57942962366692	2.9	1.52	1.15114706675792	0.249671737552254	NA	NA	NA
chr10	63798239	0.306570645176449	0.388930870958512	29.4660608114313	2.6	1.35	0.861557855656787	0.388930870958512	NA	NA	NA
chr10	63798813	0.336847301660952	0.341216197152025	28.1839381606955	3.2	1.48	0.951764958442243	0.341216197152025	NA	NA	NA
chr10	63799317	0.231440774986645	0.519981483711791	15.5731824530619	2.8	1.55	0.643373948000619	0.519981483711791	NA	NA	NA
chr10	63799421	0.0513485963796724	0.887970642218026	31.9733858809336	1.9	1.1	0.140872531735341	0.887970642218026	NA	NA	NA
chr10	63799484	0.42794451439636	0.217294036243698	26.9883803008217	2.7	1.64	1.23375547256836	0.217294036243698	NA	NA	NA
chr10	63799534	0.0783707083153369	0.82961315485762	41.7788001158635	2.2	1.14	0.215197737452561	0.82961315485762	NA	NA	NA
chr10	63799629	0.19785763852303	0.583735775879646	6.83793476479533	3.2	1.99	0.547936105967589	0.583735775879646	NA	NA	NA
chr10	63801195	0.241423560947933	0.501605743885693	30.4974100994681	2.2	1.32	0.671965368145263	0.501605743885693	NA	NA	NA
chr10	63801211	0.0877002075503021	0.809624535546044	11.7682437526881	2.9	1.52	0.240910433444514	0.809624535546044	NA	NA	NA
chr10	63801278	0.0676006073701693	0.852797591967074	19.5510915456693	2.8	1.55	0.185550095332996	0.852797591967074	NA	NA	NA
chr10	63801496	0.340579542485573	0.335551862877156	34.1940308092913	2.9	1.6	0.96299135262426	0.335551862877156	NA	NA	NA
chr10	63801934	0.437934404500046	0.205569935254665	16.3065087455855	2.9	1.85	1.26584121710295	0.205569935254665	NA	NA	NA
chr10	63802159	0.422791584800484	0.223487765666813	10.0361514888054	2.6	1.43	1.21730612263323	0.223487765666813	NA	NA	NA
chr10	63802280	0.0767115884201833	0.83317740469278	17.0274407246316	2.4	1.17	0.210628201049297	0.83317740469278	NA	NA	NA
chr10	63802370	0.12714391585082	0.726325330894212	18.7751057840953	2.4	1.07	0.350017810979448	0.726325330894212	NA	NA	NA
chr10	63802463	0.130221737257812	0.719921570476413	29.3285187613593	2.3	1.16	0.358563614544069	0.719921570476413	NA	NA	NA
chr10	63802772	0.375100679441171	0.285496874642591	27.4220351520753	2.6	1.65	1.06805240233247	0.285496874642591	NA	NA	NA
chr10	63803190	0.488756443935821	0.151723296147359	34.4136349071621	2.7	1.77	1.43347094607354	0.151723296147359	NA	NA	NA
chr10	63803292	0.180052356514022	0.618657656057619	29.611997842143	2.7	1.49	0.497753696197513	0.618657656057619	NA	NA	NA
chr10	63803318	0.312907797494003	0.378687721206944	9.49688528701009	2.3	1.16	0.88031678681068	0.378687721206944	NA	NA	NA
chr10	63803577	0.451473390304755	0.190278640575263	9.88174463369286	2.9	1.37	1.30975526663292	0.190278640575263	NA	NA	NA
chr10	63804039	0.437270008676912	0.206338042688571	27.0734263426791	3.4	1.51	1.26369911560166	0.206338042688571	NA	NA	NA
chr10	63804066	0.0252458841617454	0.94480981308632	17.4935654813788	3.2	1.4	0.0692258927777622	0.94480981308632	NA	NA	NA
chr10	63804086	0.290213548006136	0.415978916053664	19.6795907231023	3	1.49	0.813417174019062	0.415978916053664	NA	NA	NA
chr10	63804133	0.589736678219517	0.0727444780107435	14.1325768763522	3.5	1.35	1.79443052747033	0.0727444780107436	NA	NA	NA
chr10	63804153	0.118585672456194	0.74421108025211	14.0655749648479	2.6	1.07	0.326281901339576	0.74421108025211	NA	NA	NA
chr10	63804185	0.509693912051494	0.132340293145291	17.9094588096061	2	0.816	1.50493692781027	0.132340293145291	NA	NA	NA
chr10	63804215	0.469719286666592	0.170760021173999	14.3524968276408	2.9	1.2	1.36976579977062	0.170760021173999	NA	NA	NA
chr10	63804372	0.493043558295142	0.147622495348334	31.5108995698171	2.6	1.26	1.44798053180216	0.147622495348334	NA	NA	NA
chr10	63805285	0.401856206933921	0.249671737552254	4.57942962366692	2.9	1.52	1.15114706675792	0.249671737552254	NA	NA	NA
chr10	63806013	0.392326020208216	0.262130525004437	9.19734247633311	2.8	1.48	1.12136970732406	0.262130525004437	NA	NA	NA
chr10	63806062	0.0538420193979234	0.882561427266495	31.9690255224892	2.5	1.18	0.147722939356309	0.882561427266495	NA	NA	NA
chr10	63806132	0.401856206933921	0.249671737552253	18.3149713863151	2.9	1.6	1.15114706675792	0.249671737552253	NA	NA	NA
chr10	63806436	0.295495496543053	0.407149836319042	31.6856124141554	2.4	1.17	0.828919719137774	0.407149836319042	NA	NA	NA
chr10	63806812	0.551055212809135	0.0987405160105674	21.3769013782645	2.6	1.17	1.6509904937827	0.0987405160105674	NA	NA	NA
chr10	63807612	0.385972562391078	0.270622500766499	9.22418009665521	2.9	0.994	1.10163013716315	0.270622500766499	NA	NA	NA
chr10	63807696	0.480061843060974	0.160249910546775	20.5299522934021	2.7	1.25	1.4042315473173	0.160249910546775	NA	NA	NA
chr10	63808767	0.360558731122531	0.306063312255929	13.9910476847713	2.3	1.16	1.02351732590559	0.306063312255929	NA	NA	NA
chr10	63809139	0.360558731122531	0.306063312255929	13.9910476847713	2.6	1.43	1.02351732590559	0.306063312255929	NA	NA	NA
chr10	63809328	0.33832162876255	0.338972847562942	14.1154580864412	2.4	1.35	0.956196738210488	0.338972847562942	NA	NA	NA
chr10	63810042	0.376316483477293	0.283812056567389	31.304983948849	2.6	1.17	1.0717951398374	0.283812056567389	NA	NA	NA
chr10	63812309	0.360558731122531	0.306063312255929	13.9910476847713	2.4	1.78	1.02351732590559	0.306063312255929	NA	NA	NA
chr10	63812324	0.360558731122531	0.306063312255929	13.9910476847713	2.6	1.78	1.02351732590559	0.306063312255929	NA	NA	NA
chr10	63812334	0.360558731122531	0.306063312255929	13.9910476847713	2.6	2.12	1.02351732590559	0.306063312255929	NA	NA	NA
chr10	63812336	0.360558731122531	0.306063312255929	13.9910476847713	2.7	2.06	1.02351732590559	0.306063312255929	NA	NA	NA
chr10	63812356	0.312907797494003	0.378687721206944	7.12337630288785	2.5	1.9	0.880316786810681	0.378687721206944	NA	NA	NA
chr10	63813385	0.256476992711033	0.474428475696378	36.875862319928	2.3	1.49	0.715292251132467	0.474428475696378	NA	NA	NA
chr10	63813591	0.532345172362581	0.113178519993024	16.7132543299661	2.4	1.78	1.58406679369989	0.113178519993024	NA	NA	NA
chr10	63813665	0.292815217125029	0.4116188760433	19.8413090714959	2.4	1.78	0.821048090703414	0.4116188760433	NA	NA	NA
chr10	63813882	0.549752458971352	0.0997057062300869	22.1403217753261	2.4	1.96	1.6462820358382	0.099705706230087	NA	NA	NA
chr10	63815997	0.326468558514437	0.357221379212019	28.454530685345	2.9	2.08	0.9206726123228	0.357221379212019	NA	NA	NA
chr10	63816064	0.248519040280204	0.488714528315017	22.1940329925536	2.5	1.51	0.692354824634457	0.488714528315017	NA	NA	NA
chr10	63817067	0.371347095557349	0.290732335516498	29.7263160850222	1.5	0.707	1.05651643657951	0.290732335516497	NA	NA	NA
chr10	63831910	0.273839877305093	0.443910110170225	32.2528700792368	2.8	1.69	0.765607114153913	0.443910110170225	NA	NA	NA
chr10	63833552	0.245678719005046	0.493857703717527	20.1783462675273	2.5	1.35	0.684186028245714	0.493857703717527	NA	NA	NA
chr10	63833663	0.352499896744192	0.317787716114278	28.5893201312498	2.4	1.51	0.999014398953203	0.317787716114279	NA	NA	NA
chr10	63833862	0.209818167146758	0.560700491657795	19.706988273165	2.4	0.699	0.581801354409636	0.560700491657795	NA	NA	NA
chr10	63834196	0.385972562391078	0.2706225007665	5.53506156414954	2.7	1.42	1.10163013716315	0.2706225007665	NA	NA	NA
chr10	63834318	0.637459023982342	0.0474086545031583	18.3169049903699	3	1.49	1.98263106737068	0.0474086545031582	NA	NA	NA
chr10	63834512	0.357382783283113	0.310656188777072	10.3432633805868	2.7	1.25	1.01384611090242	0.310656188777072	NA	NA	NA
chr10	63834674	0.284380351877118	0.425832951857503	30.1480525688561	2.8	1.4	0.796342564609019	0.425832951857503	NA	NA	NA
chr10	63834872	0.357382783283113	0.310656188777072	10.3432633805868	3	0.943	1.01384611090242	0.310656188777072	NA	NA	NA
chr10	63835053	0.375333557189507	0.285173744682228	12.72286593491	3.3	1.34	1.06876905886422	0.285173744682228	NA	NA	NA
chr10	63835204	0.377396196541362	0.282320338339863	15.1208518718549	3.1	1.2	1.07512149210646	0.282320338339863	NA	NA	NA
chr10	63835241	0.174382893116166	0.629927349142712	18.9146863715006	3.1	1.52	0.481829108865247	0.629927349142713	NA	NA	NA
chr10	63835312	0.385972562391078	0.270622500766498	13.8376539103739	2.4	1.26	1.10163013716315	0.270622500766498	NA	NA	NA
chr10	63835811	0.40185620693392	0.249671737552253	13.7355417626482	2.8	0.919	1.15114706675792	0.249671737552253	NA	NA	NA
chr10	63835873	0.355751163305122	0.313029751450157	14.5085942621434	2.6	1.07	1.00888507992741	0.313029751450157	NA	NA	NA
chr10	63835909	0.31374242247921	0.377348631600756	24.516807459018	2.7	0.675	0.882792059319795	0.377348631600756	NA	NA	NA
chr10	63835982	0.396892585734436	0.256118760572107	20.8634181774638	2.7	0.949	1.13561253464826	0.256118760572107	NA	NA	NA
chr10	63836329	0.144635364646968	0.690146160809511	23.3376918060131	2.1	0.876	0.398656721832934	0.690146160809511	NA	NA	NA
chr10	63836386	0.134137892034088	0.711796225645267	22.7058073762714	1.9	0.994	0.369444779709827	0.711796225645267	NA	NA	NA
chr10	63836434	0.513899034272221	0.128641921957099	20.2708862483069	2.3	1.06	1.51947919118357	0.128641921957099	NA	NA	NA
chr10	63836826	0.101644078707653	0.77993654909084	19.4944273269376	2.5	1.35	0.279401722819351	0.77993654909084	NA	NA	NA
chr10	63836841	0.745888731434005	0.013247028122941	14.0416494693363	2.9	1.45	2.4770582472297	0.0132470281229411	NA	NA	NA
chr10	63837358	0.504544105832351	0.13695781851693	14.7447004048364	2.2	0.919	1.48721582216794	0.13695781851693	NA	NA	NA
chr10	63837645	0.0336327451459274	0.926511534925152	22.8996976508164	2.3	0.949	0.0922347427953522	0.926511534925152	NA	NA	NA
chr10	63838428	0.171906170488475	0.634872370849948	31.539015128277	2.3	0.823	0.474880191693893	0.634872370849948	NA	NA	NA
chr10	63838531	0.258903406048337	0.47010941835559	9.65806627571479	2.1	0.738	0.722301032320361	0.47010941835559	NA	NA	NA
chr10	63838557	0.433372509166051	0.210877309020043	28.852813622524	2.2	1.14	1.25115670914761	0.210877309020043	NA	NA	NA
chr10	63838565	0.392326020208216	0.262130525004437	13.797393453845	2.2	0.919	1.12136970732406	0.262130525004437	NA	NA	NA
chr10	63838621	0.0513485963796627	0.887970642218027	15.9866929404668	2.4	0.966	0.14087253173534	0.887970642218027	NA	NA	NA
chr10	63838641	0.138187707522735	0.703420951614871	7.42804542654329	2.5	0.972	0.380706626047439	0.703420951614871	NA	NA	NA
chr10	63838697	0.227136116962651	0.527989446994874	14.60794532039	2.7	1.25	0.631078119480092	0.527989446994874	NA	NA	NA
chr10	63838851	0.312907797494004	0.378687721206944	14.2467526057757	2.8	1.03	0.88031678681068	0.378687721206944	NA	NA	NA
chr10	63839199	0.490071525087248	0.150458112098393	28.3296722923238	2.4	1.17	1.43791521504653	0.150458112098393	NA	NA	NA
chr10	63839244	0.138187707522733	0.703420951614872	9.90307016266751	2.6	0.699	0.380706626047438	0.703420951614872	NA	NA	NA
chr10	63839256	0.312907797494003	0.378687721206945	28.4935052115514	2.1	0.738	0.880316786810679	0.378687721206945	NA	NA	NA
chr10	63839523	0.441696224327928	0.201252159964218	27.8554821422917	2.9	1.52	1.27799224697519	0.201252159964218	NA	NA	NA
chr10	63839656	0.0675705905004184	0.852862358179554	38.5039211044806	2.7	1.34	0.185467514123536	0.852862358179554	NA	NA	NA
chr10	63839836	0.191425559901756	0.596266493770551	31.0534959589305	2.5	1.51	0.529777086468702	0.596266493770551	NA	NA	NA
chr10	63839932	0.0174850994212713	0.961763036582708	24.223326646931	3	1.25	0.0479412849323529	0.961763036582708	NA	NA	NA
chr10	63840324	0.0322967439037849	0.929424519269693	22.488262292109	2.1	1.37	0.0885689073686932	0.929424519269693	NA	NA	NA
chr10	63841346	0.285909211667595	0.423239811712508	15.8908898032173	2.6	1.35	0.800813173037647	0.423239811712508	NA	NA	NA
chr10	63841381	0.149585739675829	0.68000523203955	31.655251284492	2.5	1.51	0.412455989861269	0.68000523203955	NA	NA	NA
chr10	63841513	0.401856206933921	0.249671737552253	27.4710835252964	2.8	1.69	1.15114706675792	0.249671737552253	NA	NA	NA
chr10	63841515	0.401856206933921	0.249671737552253	27.4710835252964	2.7	1.57	1.15114706675792	0.249671737552253	NA	NA	NA
chr10	63841575	0.0200681280755819	0.95611864500913	17.1522438876312	2.6	1.17	0.0550248767783863	0.95611864500913	NA	NA	NA
chr10	63841768	0.442682636029447	0.200128762558815	21.6056280222771	2.7	0.949	1.28118480335984	0.200128762558816	NA	NA	NA
chr10	63841781	0.383827087442363	0.2735236092169	19.2219119107727	2.6	0.966	1.09498408435325	0.2735236092169	NA	NA	NA
chr10	63841892	0.72003220583402	0.0188598581673226	13.6967021013963	2.5	0.707	2.34828946079751	0.0188598581673225	NA	NA	NA
chr10	63842552	0.441639178362906	0.201317239845917	28.8115370771854	2.5	1.08	1.27780769687259	0.201317239845917	NA	NA	NA
chr10	63842852	0.122559900003222	0.735891161809711	34.8544658241095	1.9	0.994	0.337299466530971	0.735891161809711	NA	NA	NA
chr10	63843227	0.312907797494004	0.378687721206944	14.2467526057757	2.4	0.966	0.88031678681068	0.378687721206944	NA	NA	NA
chr10	63843560	0.372884803070158	0.288581374777867	31.5420780941073	2.4	0.699	1.0612388347672	0.288581374777867	NA	NA	NA
chr10	63844167	0.158801092085463	0.661250949816902	36.6570592342049	2.5	1.18	0.438186698903091	0.661250949816902	NA	NA	NA
chr10	63844385	0.408209664751058	0.241552871533007	18.258676930974	2.4	0.699	1.17111421312786	0.241552871533008	NA	NA	NA
chr10	63845121	0.66454725129632	0.036066245542949	24.2855029652815	2.5	0.972	2.09617978438372	0.036066245542949	NA	NA	NA
chr10	63845241	0.0395518274541842	0.913615597170504	17.0644003463308	2.6	0.966	0.108479177260798	0.913615597170504	NA	NA	NA
chr10	63845257	0.51350528357053	0.128985478107645	17.8622186992983	2.2	1.14	1.51811473132641	0.128985478107645	NA	NA	NA
chr10	63846683	0.0302045479308355	0.933987797279672	17.0699714238851	2.2	0.919	0.0828286383164505	0.933987797279672	NA	NA	NA
chr10	63847126	0.385972562391078	0.270622500766498	27.6753078207477	2.3	1.06	1.10163013716315	0.270622500766498	NA	NA	NA
chr10	63847423	0.0647645509727733	0.858920288355457	28.9982802213152	2.2	1.23	0.177748762086388	0.858920288355457	NA	NA	NA
chr10	63847530	0.303524985628833	0.393901058855384	25.6557933055198	2.4	0.966	0.852564134653128	0.393901058855384	NA	NA	NA
chr10	63847602	0.25023390001392	0.485620509827557	31.0498251795653	2.5	0.972	0.697291302776019	0.485620509827557	NA	NA	NA
chr10	63847641	0.0674535963430267	0.853114799399147	17.038867247987	2.4	0.966	0.18514564691999	0.853114799399147	NA	NA	NA
chr10	63847921	0.392326020208216	0.262130525004437	9.19734247633311	2.3	1.06	1.12136970732406	0.262130525004437	NA	NA	NA
chr10	63847946	0.0697561031254951	0.848148856154194	18.231209447753	2.5	1.08	0.191480883556279	0.848148856154194	NA	NA	NA
chr10	63847983	0.331098082331653	0.350036263535679	28.6658450533124	1.9	0.994	0.934518953947568	0.350036263535679	NA	NA	NA
chr10	63848116	0.237137897098639	0.509460756879349	34.8774466643825	2.1	0.876	0.659677580453387	0.509460756879349	NA	NA	NA
chr10	63848295	0.134162588329222	0.711745066973785	23.8771395503498	2.4	1.17	0.369513426938686	0.711745066973785	NA	NA	NA
chr10	63848351	0.594572065575206	0.0698482895303262	9.49876562076137	2.9	0.738	1.81289323705285	0.0698482895303263	NA	NA	NA
chr10	63848411	0.68794268865332	0.0278815835748745	24.2225939131071	2.8	0.632	2.19894851214008	0.0278815835748745	NA	NA	NA
chr10	63848600	0.162543206359972	0.65368284209247	20.5395121462559	2.3	0.823	0.448651825002666	0.65368284209247	NA	NA	NA
chr10	63848633	0.379073490286131	0.280011434274434	21.8115354867182	2.3	1.16	1.08029365502827	0.280011434274434	NA	NA	NA
chr10	63848708	0.482309595529661	0.158018594927459	27.787942115745	2	0.943	1.41176694298034	0.158018594927459	NA	NA	NA
chr10	63848767	0.392326020208216	0.262130525004437	9.19734247633311	2.8	1.23	1.12136970732406	0.262130525004437	NA	NA	NA
chr10	63848973	0.27850582572989	0.435865233499916	15.5534063454055	3.1	0.994	0.779194357378083	0.435865233499916	NA	NA	NA
chr10	63849390	0.227136116962651	0.527989446994874	9.73765635057197	1.9	0.876	0.631078119480092	0.527989446994874	NA	NA	NA
chr10	63849474	0.349622854411022	0.322029318671133	25.9059596076538	2.5	1.51	0.990296291547913	0.322029318671133	NA	NA	NA
chr10	63849850	0.332672251633656	0.347609915836213	32.2432287965832	2.5	1.27	0.939235364310762	0.347609915836213	NA	NA	NA
chr10	63851053	0.46579800982982	0.174849477807025	21.6134129632416	2.7	1.06	1.35678517991762	0.174849477807025	NA	NA	NA
chr10	63851154	0.384612976302565	0.272458973013642	19.303676116354	3	1.25	1.09741739437906	0.272458973013642	NA	NA	NA
chr10	63851256	0.0466128666887001	0.898255612256687	20.6395593158564	3.1	1.1	0.127865249347894	0.898255612256687	NA	NA	NA
chr10	63851402	0.119760814875663	0.741748434897384	19.5889489572847	2.8	1.14	0.329538849057057	0.741748434897384	NA	NA	NA
chr10	63851738	0.312901507431661	0.37869782195636	28.745539482135	2.2	1.32	0.880298136336206	0.37869782195636	NA	NA	NA
chr10	63853296	0.539457193133956	0.107543869285001	26.6635390514136	2.2	1.03	1.6093315251071	0.107543869285001	NA	NA	NA
chr10	63854119	0.0116515709944912	0.974515648370253	8.5390339481122	2.5	1.78	0.0319453307367264	0.974515648370252	NA	NA	NA
chr10	63854126	0.201304827251239	0.577060752693406	11.5719194628025	2.5	1.35	0.557683169144665	0.577060752693406	NA	NA	NA
chr10	63854197	0.232930709420492	0.517221464677899	29.7099499046513	2.4	1.9	0.647634365576866	0.517221464677899	NA	NA	NA
chr10	63854311	0.00574691882751606	0.987429030252725	33.1657002069365	2.2	1.14	0.0157560259915106	0.987429030252724	NA	NA	NA
chr10	63854477	0.0870646214144634	0.810983273944386	23.5401235712136	2.6	1.51	0.239157735514513	0.810983273944386	NA	NA	NA
chr10	63854903	0.280617652076909	0.43224630533394	38.1040920366628	2.7	2.36	0.785353552651686	0.43224630533394	NA	NA	NA
chr10	63855139	0.575109733874111	0.081976901033108	24.9559833976284	2.7	1.89	1.73932904579329	0.081976901033108	NA	NA	NA
chr10	63869447	0.734999375646003	0.015443538387616	28.4162586378923	2.1	1.1	2.42180727764112	0.0154435383876159	NA	NA	NA
chr10	63869530	0.446169984932052	0.196186417630416	22.4852961397998	2.9	1.2	1.29249314710111	0.196186417630416	NA	NA	NA
chr10	63872557	0.623105967253962	0.0542849069595937	20.0878114175841	2.5	2.01	1.92455617201001	0.0542849069595936	NA	NA	NA
chr10	63872838	0.214314677416276	0.552132680786524	29.567459377661	2.8	1.87	0.59456739392191	0.552132680786524	NA	NA	NA
chr10	63873234	0.40185620693392	0.249671737552253	13.7355417626482	2.3	1.16	1.15114706675792	0.249671737552253	NA	NA	NA
chr10	63873259	0.535067257927323	0.111000529826859	13.5235498781892	2.6	1.51	1.5937121134742	0.111000529826859	NA	NA	NA
chr10	63924712	0.33832162876255	0.338972847562942	14.1154580864412	2	1.25	0.956196738210488	0.338972847562942	NA	NA	NA
chr10	63925109	0.218378996989557	0.544432899994454	12.5977206160899	2.3	1.16	0.606123269664921	0.544432899994454	NA	NA	NA
chr10	63925771	0.408209664751058	0.241552871533008	27.3866460641577	2.4	1.35	1.17111421312786	0.241552871533008	NA	NA	NA
chr10	63926045	0.48011883828423	0.160193099230374	26.2575582910453	2.6	1.58	1.40442241759563	0.160193099230374	NA	NA	NA
chr10	63926139	0.330479677811028	0.350991778801402	28.2514022938386	2.7	1.7	0.932667289583771	0.350991778801402	NA	NA	NA
chr10	63926204	0.365977782619666	0.298310069681459	28.4917368806173	2.6	1.51	1.04006421085071	0.298310069681459	NA	NA	NA
chr10	63926235	0.401856206933921	0.249671737552253	27.4710835252964	2.7	1.57	1.15114706675792	0.249671737552253	NA	NA	NA
chr10	63926256	0.40185620693392	0.249671737552253	13.7355417626482	2.9	1.37	1.15114706675792	0.249671737552253	NA	NA	NA
chr10	63926265	0.248933730319632	0.487965552274132	15.0354817513808	2.6	1.17	0.693548257623414	0.487965552274132	NA	NA	NA
chr10	63926639	0.0672220120207746	0.853614530073559	31.6496912877006	2.1	1.1	0.184508537638014	0.853614530073559	NA	NA	NA
chr10	63928421	0.128435155312864	0.72363687608698	25.3921964056826	2.3	0.823	0.353602399194876	0.72363687608698	NA	NA	NA
chr10	63930630	0.514230146352964	0.128353457742965	13.7291345366009	2.8	1.32	1.52062703790878	0.128353457742965	NA	NA	NA
chr10	63930664	0.254404446026766	0.478131345990178	22.8096763096939	2.5	1.08	0.709311254264801	0.478131345990177	NA	NA	NA
chr10	63931579	0.154121105403312	0.670754785483712	20.5676253968171	2.6	1.43	0.425112336129338	0.670754785483712	NA	NA	NA
chr10	63932286	0.359496237322899	0.307595815609241	20.2800889256388	2.8	1.4	1.02027972624721	0.307595815609241	NA	NA	NA
chr10	63932580	0.401114397806435	0.25062943938839	14.6636022251457	2.9	1.66	1.1488218700673	0.250629439388391	NA	NA	NA
chr10	63933200	0.0206651505260907	0.954814283010423	36.0789949438846	2.4	1.51	0.0566622033064079	0.954814283010423	NA	NA	NA
chr10	63933467	0.577341341547258	0.0805220245263458	24.8048284532109	2.1	0.994	1.74766516299858	0.0805220245263458	NA	NA	NA
chr10	63933739	0.672076696304516	0.0332752637820988	31.246020413196	2	0.816	2.12874620545492	0.0332752637820988	NA	NA	NA
chr10	63934217	0.511304386303905	0.130916247822728	33.5303574528477	2.6	1.43	1.51049859420833	0.130916247822728	NA	NA	NA
chr10	63935332	0.537463578039056	0.109105130828059	13.0913341355964	2.7	1.34	1.60222831516819	0.109105130828059	NA	NA	NA
chr10	63936210	0.385972562391078	0.2706225007665	5.53506156414954	2.3	1.25	1.10163013716315	0.2706225007665	NA	NA	NA
chr10	63936403	0.731721655584704	0.0161514340077249	25.9608114801552	2.3	1.42	2.40547552055489	0.0161514340077249	NA	NA	NA
chr10	63936548	0.440814371026546	0.202259572634416	28.7370266647867	2.4	1.35	1.27514034188778	0.202259572634416	NA	NA	NA
chr10	63936756	0.45647778237484	0.184800829535217	27.1816533284759	2.4	1.58	1.32611735159159	0.184800829535217	NA	NA	NA
chr10	63940383	0.385972562391078	0.2706225007665	5.53506156414954	3	1.56	1.10163013716315	0.2706225007665	NA	NA	NA
chr10	63942696	0.392379840053679	0.262059224478821	14.8954181387625	2.8	1.4	1.12153729791239	0.262059224478821	NA	NA	NA
chr10	63942997	0.377709693558058	0.281888010086846	38.2626588530982	2.7	1.7	1.07608775809422	0.281888010086846	NA	NA	NA
chr10	63943328	0.651629267399654	0.0412158451623026	18.2771013953054	2.6	1.58	2.0413520674919	0.0412158451623026	NA	NA	NA
chr10	63944108	0.00341520531420753	0.992529325511111	9.06912568369474	2.5	1.35	0.00936323876330651	0.992529325511111	NA	NA	NA
chr10	63945530	0.0634665923548118	0.861724700161975	31.6574922664874	2.1	1.2	0.17417911283119	0.861724700161975	NA	NA	NA
chr10	63945590	0.135169396807764	0.709660334875163	21.0553344339639	3.2	1.03	0.37231230926728	0.709660334875163	NA	NA	NA
chr10	63946248	0.517435282140528	0.125581827246864	13.8576829277766	2.4	1.43	1.53175936365772	0.125581827246864	NA	NA	NA
chr10	63947074	0.158606653976733	0.661644947339119	33.6341189383951	2.4	1.17	0.437643203778903	0.661644947339119	NA	NA	NA
chr10	63947560	0.238978268879543	0.506081338284084	22.9451770087734	2.6	1.58	0.664951775400352	0.506081338284083	NA	NA	NA
chr10	63949264	0.159458532878609	0.659919306973177	10.9329514482988	2.7	1.57	0.440024577091469	0.659919306973177	NA	NA	NA
chr10	63949377	0.698167883174774	0.0247419971141179	22.6398234846435	2.4	0.966	2.24540730148966	0.0247419971141178	NA	NA	NA
chr10	63949432	0.227136116962652	0.527989446994875	7.303972660195	2.4	1.26	0.631078119480092	0.527989446994875	NA	NA	NA
chr10	63949459	0.590871576993749	0.0720578353897849	16.135312572131	2.4	1.07	1.79875253004957	0.0720578353897849	NA	NA	NA
chr10	63949473	0.10496066840198	0.772911321933011	21.2263703250739	2.4	1.17	0.288568868274844	0.772911321933011	NA	NA	NA
chr10	63949606	0.122287501999162	0.73646064002819	31.775179960994	1.7	0.823	0.336544049432785	0.73646064002819	NA	NA	NA
chr10	63949717	0.258903406048337	0.47010941835559	9.65806627571479	2.2	0.789	0.722301032320361	0.47010941835559	NA	NA	NA
chr10	63949806	0.408209664751054	0.241552871533008	13.6933230320789	1.8	0.789	1.17111421312786	0.241552871533008	NA	NA	NA
chr10	63950112	0.287654166178959	0.420289186757299	19.9365235805409	1.7	0.675	0.80591963876338	0.420289186757299	NA	NA	NA
chr10	63950140	0.258903406048337	0.47010941835559	9.65806627571479	2.1	1.29	0.722301032320361	0.47010941835559	NA	NA	NA
chr10	63950413	0.312907797494003	0.378687721206945	28.4935052115514	2	1.15	0.880316786810679	0.378687721206945	NA	NA	NA
chr10	63950421	0.138187707522733	0.703420951614872	9.90307016266751	1.8	1.03	0.380706626047438	0.703420951614872	NA	NA	NA
chr10	63950427	0.408209664751053	0.241552871533008	9.12796913318377	2	1.15	1.17111421312786	0.241552871533008	NA	NA	NA
chr10	63950448	0.138187707522733	0.703420951614872	9.90307016266751	2	1.15	0.380706626047438	0.703420951614872	NA	NA	NA
chr10	63950521	0.302725390622478	0.395210966901784	28.6914418851149	1.8	1.03	0.850205279687133	0.395210966901784	NA	NA	NA
chr10	63952996	0.138187707522733	0.703420951614872	9.90307016266751	2.3	1.25	0.380706626047438	0.703420951614872	NA	NA	NA
chr10	63954199	0.158413367869931	0.662036684643432	22.6233393751876	2.2	1.14	0.437102954618784	0.662036684643432	NA	NA	NA
chr10	63955798	0.017982442686483	0.960676124360688	38.8666126839715	1.8	1.14	0.0493051387620468	0.960676124360688	NA	NA	NA
chr10	63957429	0.205124272925825	0.569698674238824	38.6585855359919	2.1	1.37	0.568495332347599	0.569698674238824	NA	NA	NA
chr10	63959882	0.33832162876255	0.338972847562942	14.1154580864412	2.4	1.17	0.956196738210488	0.338972847562942	NA	NA	NA
chr10	63959912	0.33832162876255	0.338972847562942	14.1154580864412	2.2	1.14	0.956196738210488	0.338972847562942	NA	NA	NA
chr10	63961227	0.267173799473961	0.45551950485783	18.5107293653468	2	1.33	0.746244874515298	0.45551950485783	NA	NA	NA
chr10	63968315	0.226171321602079	0.529791099907748	32.4800544128655	2	1.05	0.628324935429315	0.529791099907748	NA	NA	NA
chr10	63972749	0.354168921055056	0.3153405401041	28.1526901941683	2	1.25	1.00407899282993	0.3153405401041	NA	NA	NA
chr10	63972779	0.517210163691821	0.125775274959976	26.0004240277685	1.9	1.1	1.53097619958398	0.125775274959976	NA	NA	NA
chr10	63972811	0.112083828734749	0.75787366260939	34.143029091909	1.9	1.37	0.308274244037541	0.75787366260939	NA	NA	NA
chr10	63972835	0.497858130115965	0.143098380568912	13.8829095863797	1.8	1.03	1.46434985933419	0.143098380568912	NA	NA	NA
chr10	63974011	0.592861472264897	0.0708641066516956	16.7634912677285	1.6	0.699	1.80634730765317	0.0708641066516957	NA	NA	NA
chr10	63979492	0.185338132186531	0.608214669617307	32.5916362650507	1.9	0.876	0.512623559808466	0.608214669617307	NA	NA	NA
chr10	63979686	0.135805160841297	0.708344792143169	9.9073556425964	2	1.25	0.374080007833605	0.70834479214317	NA	NA	NA
chr10	63981856	0.312557926335966	0.37924975444845	42.4807613664283	1.5	0.707	0.879279488596264	0.37924975444845	NA	NA	NA
chr10	63983034	0.0395518274541842	0.913615597170504	17.0644003463308	2	0.667	0.108479177260798	0.913615597170504	NA	NA	NA
chr10	63983183	0.258903406048336	0.470109418355589	28.977096536798	1.6	0.699	0.722301032320362	0.470109418355589	NA	NA	NA
chr10	63983198	0.312907797494003	0.378687721206944	9.49688528701009	1.8	0.632	0.88031678681068	0.378687721206944	NA	NA	NA
chr10	63983269	0.354738180896805	0.314508137499841	36.2110650961167	1.6	0.843	1.00580758586477	0.314508137499841	NA	NA	NA
chr10	63983811	0.100066960619912	0.783282283272706	39.799228201407	1.5	0.707	0.275044196564717	0.783282283272706	NA	NA	NA
chr10	63984444	0.197751374558392	0.583941996722503	19.6050441862319	2.4	0.843	0.547635808443554	0.583941996722503	NA	NA	NA
chr10	63985259	0.401130912128061	0.250608096611747	27.6916838421366	2.3	1.57	1.14887362036968	0.250608096611747	NA	NA	NA
chr10	63985465	0.346251859356231	0.327036376826114	31.114636666392	1.9	0.994	0.980100774661281	0.327036376826114	NA	NA	NA
chr10	63985533	0.167993461513418	0.642710977130345	30.2947012848844	2.3	0.949	0.463911745784961	0.642710977130345	NA	NA	NA
chr10	63986480	0.385972562391078	0.270622500766498	13.8376539103739	2.2	0.789	1.10163013716315	0.270622500766498	NA	NA	NA
chr10	63987032	0.401856206933921	0.249671737552253	27.4710835252964	1.9	0.994	1.15114706675792	0.249671737552253	NA	NA	NA
chr10	63987396	0.32078526251177	0.36614214174281	29.9929124579283	2.8	1.4	0.903723298580666	0.366142141742809	NA	NA	NA
chr10	63987506	0.173680316113823	0.631328779747114	41.2707866227413	2.7	1.64	0.479857420576791	0.631328779747113	NA	NA	NA
chr10	63988023	0.373266054243473	0.28804940335177	31.876178779367	2.1	0.876	1.06241042455093	0.28804940335177	NA	NA	NA
chr10	63988117	0.0230096783059161	0.949692969166873	42.4481770968242	1.9	0.738	0.0630923459974654	0.949692969166873	NA	NA	NA
chr10	63988717	0.156516065134543	0.665885897338484	17.3426353252213	2.5	1.08	0.431801213698849	0.665885897338484	NA	NA	NA
chr10	63989973	0.48475634446083	0.155611146064587	26.3304287544873	2.3	1.25	1.41998809809047	0.155611146064587	NA	NA	NA
chr10	63991336	0.669152938718543	0.034340962425134	23.3177542883163	2.5	1.51	2.11604521273802	0.0343409624251341	NA	NA	NA
chr10	63991633	0.257405334273295	0.472773962477458	19.871697720912	3	1.05	0.717972955222793	0.472773962477458	NA	NA	NA
chr10	63993447	0.118604700127508	0.744171188896521	16.9572208393234	3	1.49	0.326334631602704	0.744171188896521	NA	NA	NA
chr10	63993781	0.495228157234902	0.145559054927284	19.8156050842402	3	1.41	1.45539819828233	0.145559054927284	NA	NA	NA
chr10	63994373	0.196454758223677	0.58646044721881	29.2884632975575	2.9	1.73	0.543972426889753	0.58646044721881	NA	NA	NA
chr10	63994410	0.161667290171853	0.655451791190966	13.2491105223615	3.4	1.96	0.446201373059581	0.655451791190967	NA	NA	NA
chr10	63994474	0.0926886170876603	0.798976605663033	36.818676909514	3.4	2.01	0.254671790797252	0.798976605663033	NA	NA	NA
chr10	63994570	0.392326020208216	0.262130525004437	6.89869672692252	3.2	1.87	1.12136970732406	0.262130525004437	NA	NA	NA
chr10	63994714	0.375579152348452	0.284833182292442	34.7051730456056	2.4	1.65	1.06952497267186	0.284833182292441	NA	NA	NA
chr10	63995182	0.528255178643754	0.116501006364696	13.1813541930596	3.3	1.83	1.56963089607107	0.116501006364696	NA	NA	NA
chr10	63995371	0.361599527244311	0.304566025368519	11.2317278546549	2.7	1.64	1.02669092178654	0.304566025368519	NA	NA	NA
chr10	63995422	0.392326020208216	0.262130525004437	6.89869672692252	2.6	1.17	1.12136970732406	0.262130525004437	NA	NA	NA
chr10	63995656	0.278545110425333	0.435797786502903	15.3744218504036	2.9	1.6	0.779308877432393	0.435797786502903	NA	NA	NA
chr10	63995750	0.095775239499876	0.79240290790654	21.2348697143384	3.2	1.62	0.263191596057957	0.79240290790654	NA	NA	NA
chr10	63995883	0.426809273154651	0.218650033452366	27.785520492977	3.1	1.6	1.23012571082674	0.218650033452366	NA	NA	NA
chr10	63996567	0.425267205106262	0.220499702190287	22.4964946024601	3.1	1.85	1.2252004574194	0.220499702190287	NA	NA	NA
chr10	63996878	0.271321441831227	0.448280184983316	11.6581591934313	3.1	2.13	0.758285334339081	0.448280184983316	NA	NA	NA
chr10	63997153	0.291350097868232	0.414071547776466	12.4477091419756	3.2	1.55	0.816749586107847	0.414071547776466	NA	NA	NA
chr10	63997210	0.365120840609863	0.299529102062603	22.7837539213239	3	1.41	1.03744374094477	0.299529102062603	NA	NA	NA
chr10	63997523	0.392326020208216	0.262130525004437	6.89869672692252	2.3	1.25	1.12136970732406	0.262130525004437	NA	NA	NA
chr10	63997638	0.0827075628259697	0.820309744817755	33.4365340883409	2.9	1.6	0.227146605851738	0.820309744817755	NA	NA	NA
chr10	63997873	0.397308848282855	0.255574592767347	25.4488520390703	3.5	1.65	1.13691315369717	0.255574592767347	NA	NA	NA
chr10	63998477	0.571585312373735	0.0843089336800974	14.3591446286037	2.8	1.75	1.72621392557388	0.0843089336800973	NA	NA	NA
chr10	63998590	0.187497620947987	0.603966363540018	28.1136958619833	2.9	1.73	0.518705158980715	0.603966363540018	NA	NA	NA
chr10	63999663	0.238629255581819	0.506721496718002	15.5041316975893	3.4	1.65	0.663951275564946	0.506721496718002	NA	NA	NA
chr10	63999945	0.207989129500552	0.564200214123381	15.5640726041236	3.8	1.62	0.576614037735085	0.564200214123381	NA	NA	NA
chr10	64000911	0.0123852889518752	0.972911335948734	23.0325072846734	3.3	1.25	0.0339571304071251	0.972911335948734	NA	NA	NA
chr10	64001311	0.138187707522735	0.703420951614871	7.42804542654329	2.2	1.62	0.380706626047439	0.703420951614871	NA	NA	NA
chr10	64001337	0.504542317704129	0.136959438752137	25.9913894634638	2.8	1.14	1.48720968561258	0.136959438752137	NA	NA	NA
chr10	64001798	0.165611553859033	0.647498472254711	16.6197498916712	3.9	1.6	0.457240108883343	0.647498472254711	NA	NA	NA
chr10	64002415	0.346533305857749	0.326616801482073	16.0926916989085	2.9	1.29	0.980951211443981	0.326616801482073	NA	NA	NA
chr10	64002555	0.207591939256419	0.564961313850754	24.4012870342818	2.8	1.4	0.575487985532155	0.564961313850754	NA	NA	NA
chr10	64003470	0.229295196690139	0.523966650114637	22.245539758483	3.5	1.27	0.637242881114063	0.523966650114637	NA	NA	NA
chr10	64003801	0.187872975483963	0.603229025230862	30.8674160309167	3.5	1.78	0.519762634888996	0.603229025230862	NA	NA	NA
chr10	64003833	0.338286961223377	0.339025511174512	27.6148869351388	3.5	1.58	0.956092485032306	0.339025511174512	NA	NA	NA
chr10	64003908	0.583214323626127	0.0767731697140043	10.0226058636553	3.4	1.71	1.76972376049503	0.0767731697140044	NA	NA	NA
chr10	64003992	0.312907797494003	0.378687721206944	7.12337630288785	3.1	1.52	0.880316786810681	0.378687721206944	NA	NA	NA
chr10	64004280	0.385382231020923	0.271419063150263	27.5543036638289	3	1.83	1.09980048003416	0.271419063150263	NA	NA	NA
chr10	64004610	0.273346302211692	0.444765045494333	14.430820057709	3.9	2.08	0.764171504279193	0.444765045494333	NA	NA	NA
chr10	64004884	0.432328876237237	0.212102463509555	27.2906995163338	3.6	1.65	1.24780503734738	0.212102463509555	NA	NA	NA
chr10	64004912	0.197121447997994	0.585165017067726	16.1390764765	3.6	1.43	0.545855867042852	0.585165017067726	NA	NA	NA
chr10	64005177	0.273280705264931	0.44487872416626	28.5558432630605	2.9	1.73	0.763980733363844	0.44487872416626	NA	NA	NA
chr10	64005506	0.359960555454327	0.306925602498673	6.5082338554107	2.9	1.97	1.02169431528421	0.306925602498673	NA	NA	NA
chr10	64006527	0.0667113070799413	0.854716734442909	19.9554463894716	2.4	1.17	0.183103595788255	0.854716734442909	NA	NA	NA
chr10	64007013	0.245280392580013	0.494580823114418	19.5399333715002	2.6	1.26	0.683041177550582	0.494580823114418	NA	NA	NA
chr10	64007237	0.138182179903886	0.703432363749622	24.7601707224332	2.7	1.25	0.380691248100992	0.703432363749622	NA	NA	NA
chr10	64007372	0.264370679239248	0.460441580136582	9.65625918416897	3.8	1.03	0.738119919516889	0.460441580136582	NA	NA	NA
chr10	64007446	0.40185620693392	0.249671737552253	6.86777088132411	2.9	1.1	1.15114706675792	0.249671737552253	NA	NA	NA
chr10	64007505	0.138187707522735	0.703420951614871	7.42804542654329	3.1	0.876	0.380706626047439	0.703420951614871	NA	NA	NA
chr10	64007524	0.0946244044581577	0.794852530194518	22.8100694122682	2.3	0.823	0.260014575976259	0.794852530194518	NA	NA	NA
chr10	64007551	0.236687402161744	0.510289419624208	30.5636727629227	2.6	0.966	0.658387104407888	0.510289419624208	NA	NA	NA
chr10	64007656	0.0411223002993336	0.910196931693951	20.5472589464459	2.9	1.1	0.112790144925224	0.910196931693951	NA	NA	NA
chr10	64007685	0.380217163793005	0.278442977316235	21.1918562989155	1.9	0.738	1.08382369452112	0.278442977316235	NA	NA	NA
chr10	64008936	0.409534883355374	0.239878335884487	30.448062033879	1.9	0.876	1.17529094514622	0.239878335884487	NA	NA	NA
chr10	64009433	0.654052202243722	0.0402145288505653	11.5538001760353	2.6	1.17	2.0515385563777	0.0402145288505653	NA	NA	NA
chr10	64010065	0.257713112053959	0.472225993329584	17.4300095115928	2.7	1.06	0.718861932936649	0.472225993329584	NA	NA	NA
chr10	64010386	0.0906034278265472	0.803423982790478	27.3143697335671	2.9	1.1	0.248918295607575	0.803423982790478	NA	NA	NA
chr10	64010647	0.546160117276902	0.102398136784674	24.8672710112795	2.2	1.32	1.63333701097282	0.102398136784674	NA	NA	NA
chr10	64011988	0.122960035676755	0.735054843891284	34.0267396341147	3	1.25	0.3384091976157	0.735054843891284	NA	NA	NA
chr10	64012468	0.0740556848252672	0.838888699951315	24.7091270719183	2.8	1.55	0.203315169041894	0.838888699951315	NA	NA	NA
chr10	64012489	0.219971945055367	0.541426765268893	15.5310074724744	3	2.11	0.610656869273701	0.541426765268893	NA	NA	NA
chr10	64012504	0.499898368397609	0.141207091197732	14.7907788366432	2.9	1.37	1.47131077302918	0.141207091197732	NA	NA	NA
chr10	64012687	0.329779606179442	0.35207506873565	11.0571779656032	3.3	2.41	0.930571874748313	0.35207506873565	NA	NA	NA
chr10	64012692	0.42343987449325	0.222703065183088	14.5018631519054	3	1.76	1.21937191334522	0.222703065183088	NA	NA	NA
chr10	64012714	0.0873324151430885	0.810410736334111	10.4949339944636	3.8	2.2	0.239896187722434	0.810410736334111	NA	NA	NA
chr10	64012918	0.630826645382117	0.0505091821804218	18.9894886683066	3.3	1.34	1.95562638662997	0.0505091821804218	NA	NA	NA
chr10	64013073	0.227136116962651	0.527989446994874	14.60794532039	3.2	0.919	0.631078119480092	0.527989446994874	NA	NA	NA
chr10	64013104	0.33832162876255	0.338972847562943	5.64618323457647	2.9	1.37	0.956196738210485	0.338972847562943	NA	NA	NA
chr10	64013451	0.227722467871821	0.526895717819827	11.1554336620528	2.9	1.1	0.632751829629951	0.526895717819827	NA	NA	NA
chr10	64013464	0.0190603734514219	0.958320577319424	9.99818334580784	3.3	1.16	0.0522611895092292	0.958320577319423	NA	NA	NA
chr10	64013550	0.254074142691861	0.478722636228109	20.1334011586181	3	1.41	0.70835853353445	0.478722636228109	NA	NA	NA
chr10	64014002	0.0537252854086447	0.882814573284048	27.5343322220775	3.1	2.08	0.14740219475267	0.882814573284048	NA	NA	NA
chr10	64014121	0.0573263231806354	0.875009963407722	13.745645481968	3.3	1.95	0.157298041873957	0.875009963407722	NA	NA	NA
chr10	64014567	0.566200612321835	0.0879535273347979	9.12847854436631	2.6	1.51	1.70629307203685	0.0879535273347978	NA	NA	NA
chr10	64015094	0.401856206933919	0.249671737552255	3.92561783576486	3.1	1.66	1.15114706675791	0.249671737552255	NA	NA	NA
chr10	64015156	0.425487884879787	0.220234456638987	15.4547630931573	3.2	1.75	1.22590492128916	0.220234456638987	NA	NA	NA
chr10	64015176	0.109227688836703	0.763894748126267	8.48851904427631	3.1	1.66	0.30037025722327	0.763894748126267	NA	NA	NA
chr10	64015270	0.424093309293901	0.221913729001391	27.1685549580932	3.2	2.25	1.2214551711237	0.221913729001391	NA	NA	NA
chr10	64015314	0.0131722003839034	0.971190810599213	16.0065779915215	3.1	1.85	0.0361148134615843	0.971190810599213	NA	NA	NA
chr10	64015446	0.359099534122669	0.308169041969118	33.5423394534645	3	1.63	1.01907146068536	0.308169041969119	NA	NA	NA
chr10	64015586	0.401856206933919	0.249671737552255	3.92561783576486	2.9	1.79	1.15114706675791	0.249671737552255	NA	NA	NA
chr10	64016218	0.264547811164381	0.460129849394343	19.7011243652653	2.6	0.966	0.738633050471115	0.460129849394344	NA	NA	NA
chr10	64016853	0.385972562391078	0.270622500766499	9.22418009665521	2.8	1.03	1.10163013716315	0.270622500766499	NA	NA	NA
chr10	64016871	0.421696708048303	0.224816593765605	16.5712775178911	2.6	0.966	1.21381966884679	0.224816593765605	NA	NA	NA
chr10	64016985	0.3114453908223	0.381039647928949	19.5418515966509	2.9	0.994	0.875982315161	0.381039647928949	NA	NA	NA
chr10	64017217	0.33832162876255	0.338972847562942	14.1154580864412	2.5	0.972	0.956196738210488	0.338972847562942	NA	NA	NA
chr10	64017690	0.0645854705177876	0.85930713162259	12.8823467071627	2.6	1.26	0.177256227567741	0.85930713162259	NA	NA	NA
chr10	64017985	0.379475292744994	0.279459850283951	21.8617978935897	2.7	1.06	1.08153353835812	0.27945985028395	NA	NA	NA
chr10	64018213	0.667126993277404	0.035092827516726	13.4383072486235	3.1	1.45	2.10728563800496	0.0350928275167259	NA	NA	NA
chr10	64018292	0.20410475819483	0.571660311620531	11.4715120069272	3.1	1.45	0.565607965683155	0.571660311620531	NA	NA	NA
chr10	64018588	0.504075676662603	0.137382667611134	18.4615575110361	2.9	1.1	1.48560864289281	0.137382667611134	NA	NA	NA
chr10	64018627	0.260191981692212	0.467822803798772	16.9111502781496	2.8	1.55	0.726026045564956	0.467822803798772	NA	NA	NA
chr10	64018683	0.260425431642343	0.46740906697826	16.6922430901339	3	1.41	0.726701120339184	0.46740906697826	NA	NA	NA
chr10	64018948	0.0865996843589605	0.811977491593506	37.2760069285392	2.3	1.25	0.237875714951781	0.811977491593506	NA	NA	NA
chr10	64019203	0.419988094385968	0.226899261008399	23.2366179932048	2.1	0.876	1.2083848590414	0.226899261008399	NA	NA	NA
chr10	64019278	0.4777539334005	0.162560559034757	29.1131510396147	2.4	1.17	1.396511370302	0.162560559034757	NA	NA	NA
chr10	64019870	0.00230222099559884	0.994963918264882	17.0777180908455	2.2	1.55	0.00631183434484311	0.994963918264882	NA	NA	NA
chr10	64020190	0.312907797494003	0.378687721206944	9.49688528701009	2.1	1.52	0.88031678681068	0.378687721206944	NA	NA	NA
chr10	64020204	0.138187707522734	0.703420951614872	29.7121817061732	2.1	1.52	0.380706626047437	0.703420951614873	NA	NA	NA
chr10	64020274	0.133208677564662	0.713721855435081	31.7302983664984	2.1	1.52	0.36686213706636	0.713721855435081	NA	NA	NA
chr10	64020351	0.197751374558392	0.583941996722502	39.2100883724639	2.2	1.4	0.547635808443554	0.583941996722502	NA	NA	NA
chr10	64020671	0.401856206933921	0.249671737552253	27.4710835252964	2.3	1.7	1.15114706675792	0.249671737552253	NA	NA	NA
chr10	64020774	0.157022519363931	0.664857720696518	31.6184681258109	1.8	1.23	0.433216186474751	0.664857720696518	NA	NA	NA
chr10	64020867	0.0257708959151824	0.94366359033524	40.3876956385575	2	1.41	0.0706659885617247	0.94366359033524	NA	NA	NA
chr10	64021100	0.0376835762301888	0.917684136180737	31.6003156484407	2.3	1.57	0.103351332603865	0.917684136180737	NA	NA	NA
chr10	64021123	0.392326020208216	0.262130525004437	9.19734247633311	2.3	1.57	1.12136970732406	0.262130525004437	NA	NA	NA
chr10	64021172	0.179347996050746	0.620053946519984	31.4965101831996	1.9	1.52	0.495773892574167	0.620053946519984	NA	NA	NA
chr10	64021201	0.401856206933921	0.249671737552253	9.1561121389813	2.2	1.55	1.15114706675792	0.249671737552253	NA	NA	NA
chr10	64021346	0.154552438281525	0.669877076511627	31.6307859886131	2.2	1.14	0.426316719396617	0.669877076511627	NA	NA	NA
chr10	64022514	0.383885087582886	0.273444959642126	28.051712209372	1.7	1.06	1.09516362236452	0.273444959642126	NA	NA	NA
chr10	64023653	0.236352316851747	0.510906156565652	38.4596227966386	2.1	1.29	0.657427371597386	0.510906156565652	NA	NA	NA
chr10	64023837	0.396120641494515	0.257129596125724	36.2465171494937	2	1.56	1.13320161503124	0.257129596125724	NA	NA	NA
chr10	64023957	0.401856206933921	0.249671737552253	27.4710835252964	2	1.63	1.15114706675792	0.249671737552253	NA	NA	NA
chr10	64023991	0.267781986588494	0.45445470340788	38.0340180875898	1.9	1.29	0.748009042364664	0.45445470340788	NA	NA	NA
chr10	64024727	0.0492134212846099	0.892605996906267	30.7056789134064	2.5	1.58	0.135007433695347	0.892605996906267	NA	NA	NA
chr10	64025722	0.537504872043159	0.109072648532537	32.9303808299881	1.6	0.516	1.602375276876	0.109072648532537	NA	NA	NA
chr10	64025941	0.0237941997839818	0.947979646690251	39.0401921100086	2	1.41	0.0652441031303577	0.947979646690251	NA	NA	NA
chr10	64026122	0.138187707522734	0.703420951614872	29.7121817061732	1.8	1.14	0.380706626047437	0.703420951614873	NA	NA	NA
chr10	64026668	0.259962315684525	0.468229992300431	43.4528443109134	1.8	1.32	0.725361978272719	0.468229992300431	NA	NA	NA
chr10	64026928	0.162543206359972	0.65368284209247	20.5395121462559	2.2	1.23	0.448651825002666	0.65368284209247	NA	NA	NA
chr10	64026947	0.543428894888775	0.104475634485374	32.1790917648898	1.8	1.14	1.62353243997653	0.104475634485374	NA	NA	NA
chr10	64027070	0.0599792056220958	0.869266478644743	41.8321871488419	2.2	1.14	0.164590284655382	0.869266478644743	NA	NA	NA
chr10	64028156	0.482471083966948	0.157859012766367	26.7593593733461	2.3	1.64	1.41230894830561	0.157859012766367	NA	NA	NA
chr10	64028195	0.321812774573224	0.364521176546908	15.2740829199699	2.5	1.65	0.906783727746507	0.364521176546909	NA	NA	NA
chr10	64028417	0.0482122232507341	0.894780562962902	20.0347073377209	2.5	1.35	0.13225757475587	0.894780562962902	NA	NA	NA
chr10	64028978	0.5134440712896	0.129038938045486	29.519059083591	2.4	1.35	1.51790266499664	0.129038938045486	NA	NA	NA
chr10	64029392	0.39580233251834	0.257547052544982	28.6693379614461	2.5	1.84	1.13220786916002	0.257547052544982	NA	NA	NA
chr10	64029587	0.299979456293346	0.399725334435237	18.8288914399538	2.4	1.71	0.842111875815956	0.399725334435237	NA	NA	NA
chr10	64030150	0.29532154560424	0.407439175498099	32.47759654523	2.4	1.51	0.82840853334896	0.407439175498099	NA	NA	NA
chr10	64030412	0.0524160269913728	0.885654443613776	19.9725067041114	1.9	1.29	0.14380501377216	0.885654443613776	NA	NA	NA
chr10	64030778	0.187568329495702	0.603827440511385	33.6607447939451	2	1.25	0.518904355240893	0.603827440511385	NA	NA	NA
chr10	64030874	0.227136116962651	0.527989446994874	14.60794532039	2.1	1.2	0.631078119480092	0.527989446994874	NA	NA	NA
chr10	64030888	0.227136116962651	0.527989446994874	14.60794532039	2.1	1.2	0.631078119480092	0.527989446994874	NA	NA	NA
chr10	64030896	0.227136116962651	0.527989446994874	14.60794532039	2.2	1.4	0.631078119480092	0.527989446994874	NA	NA	NA
chr10	64030992	0.360558731122531	0.306063312255929	9.32643238666856	2	1.25	1.02351732590559	0.306063312255929	NA	NA	NA
chr10	64031081	0.227136116962651	0.527989446994873	29.21589064078	1.9	0.876	0.631078119480094	0.527989446994874	NA	NA	NA
chr10	64031463	0.100066960619912	0.783282283272706	39.799228201407	1.7	0.949	0.275044196564717	0.783282283272706	NA	NA	NA
chr10	64032062	0.138187707522733	0.703420951614872	9.90307016266751	2	0.943	0.380706626047438	0.703420951614872	NA	NA	NA
chr10	64032243	0.389514375133255	0.265870231440956	28.6767683953446	2.3	1.25	1.11262334135473	0.265870231440956	NA	NA	NA
chr10	64034918	0.0992230711516183	0.785073847586841	32.4985922913531	2	1.56	0.272712991192575	0.785073847586841	NA	NA	NA
chr10	64035181	0.0998083381024619	0.783831237810361	26.8824912667128	2.5	1.35	0.274329731954588	0.78383123781036	NA	NA	NA
chr10	64036433	0.805959495215816	0.00487157249216251	23.1172700605486	2.2	1.48	2.81540548037712	0.00487157249216241	NA	NA	NA
chr10	64037747	0.0606566542692435	0.867800675905213	33.7782384160578	2.1	1.1	0.16645273538277	0.867800675905213	NA	NA	NA
chr10	64039126	0.0987054534028112	0.786173192451725	32.7633765213524	2.2	1.55	0.271283244422735	0.786173192451725	NA	NA	NA
chr10	64039142	0.385972562391078	0.270622500766499	6.91882695518693	2.3	1.16	1.10163013716315	0.270622500766499	NA	NA	NA
chr10	64039162	0.257891589472528	0.471908359124237	20.1122033404803	2.4	1.58	0.719377495346442	0.471908359124237	NA	NA	NA
chr10	64039195	0.316671736614275	0.372667254457757	17.3890645599227	1.9	0.876	0.891488320728012	0.372667254457757	NA	NA	NA
chr10	64044497	0.392326020208216	0.262130525004437	9.19734247633311	2	1.05	1.12136970732406	0.262130525004437	NA	NA	NA
chr10	64044907	0.0108521934927033	0.976263622302065	17.1546885468239	1.9	1.29	0.0297535271505472	0.976263622302065	NA	NA	NA
chr10	64086999	0.105048425841409	0.772725632715609	48.7187395952295	1	0	0.288811498061008	0.772725632715609	NA	NA	NA
chr10	64091256	0.392326020208216	0.262130525004437	13.797393453845	1.8	0.632	1.12136970732406	0.262130525004437	NA	NA	NA
chr10	64091290	0.0595102741847099	0.87028132082806	20.7794468172654	1.7	0.675	0.163301159729799	0.87028132082806	NA	NA	NA
chr10	64097863	0.199943388887598	0.579693566758744	29.3288302963342	2.5	2.84	0.553832378874034	0.579693566758744	NA	NA	NA
chr10	64097869	0.32702482432597	0.356354157904905	28.6404278905552	2.3	2.5	0.922334434443115	0.356354157904905	NA	NA	NA
chr10	64098092	0.221401930769671	0.538733814997768	33.4185003761447	2.5	2.76	0.614728833104528	0.538733814997768	NA	NA	NA
chr10	64099739	0.166058135761925	0.646599975754356	15.3086365044994	2.1	1.1	0.458490653675484	0.646599975754356	NA	NA	NA
chr10	64100034	0.138187707522733	0.703420951614872	9.90307016266751	1.8	0.919	0.380706626047438	0.703420951614872	NA	NA	NA
chr10	64100479	0.334137967745992	0.34535842554483	30.1754969134452	2.4	1.84	0.943630646978895	0.34535842554483	NA	NA	NA
chr10	64102852	0.0513485963796772	0.887970642218028	15.9866929404668	2.4	1.78	0.140872531735339	0.887970642218028	NA	NA	NA
chr10	64103824	0.119377737377728	0.742550986880851	46.5263872117489	1.9	1.29	0.328477059376465	0.74255098688085	NA	NA	NA
chr10	64103884	0.306059737473352	0.389762483398947	21.9426710887222	2.6	1.26	0.860048181960403	0.389762483398947	NA	NA	NA
chr10	64104089	0.0278537416473261	0.93911718957038	31.6541348019093	2.5	1.78	0.0763794861937458	0.93911718957038	NA	NA	NA
chr10	64104215	0.15160401511081	0.675883877072309	30.3089213125906	2.2	1.4	0.418086497098172	0.675883877072309	NA	NA	NA
chr10	64110537	0.315324628810159	0.374816509367116	9.75701263749224	2.5	2.22	0.887487469769595	0.374816509367116	NA	NA	NA
chr10	64110683	0.295277967374478	0.407511676125062	30.9441215283351	2.3	1.42	0.828280477835036	0.407511676125062	NA	NA	NA
chr10	64110833	0.551620738643564	0.0983233799319407	29.1936844024181	2.4	1.17	1.65303677230837	0.0983233799319407	NA	NA	NA
chr10	64110912	0.479749605051209	0.160561356151652	10.9903919976344	3	1.41	1.40318608421328	0.160561356151652	NA	NA	NA
chr10	64110926	0.334137967745992	0.34535842554483	30.1754969134452	2.5	1.51	0.943630646978895	0.34535842554483	NA	NA	NA
chr10	64112527	0.331995992029331	0.348651222089405	18.2908932706948	2.9	1.45	0.937208687129086	0.348651222089405	NA	NA	NA
chr10	64113428	0.227136116962651	0.527989446994874	14.60794532039	2.3	1.42	0.631078119480092	0.527989446994874	NA	NA	NA
chr10	64113759	0.291212778369485	0.414301779103399	40.7823335705465	2.8	1.75	0.816346862121942	0.414301779103398	NA	NA	NA
chr10	64115593	0.225231353722158	0.531548782707458	36.6298659241204	2.3	1.49	0.62564352617413	0.531548782707458	NA	NA	NA
chr10	64117215	0.66181088405445	0.0371185461061477	24.38827966305	2.6	1.78	2.08445778746138	0.0371185461061478	NA	NA	NA
chr10	64117334	0.16730988216146	0.644083729501976	19.3192984275492	2.3	1.57	0.461996640653533	0.644083729501976	NA	NA	NA
chr10	64117986	0.1424675220154	0.694601146380144	30.8734149432071	2.6	1.17	0.392618672210526	0.694601146380144	NA	NA	NA
chr10	64118024	0.0613010309670778	0.866406767786783	39.3751431518819	2.3	1.49	0.16822437237504	0.866406767786783	NA	NA	NA
chr10	64119927	0.594600446373675	0.0698315164771306	25.7411169735288	1.7	0.823	1.81300197648463	0.0698315164771306	NA	NA	NA
chr10	64120091	0.147724233089358	0.683813240333752	21.5314727021202	2.6	1.58	0.407265171165974	0.683813240333752	NA	NA	NA
chr10	64122739	0.466660508103586	0.17394504513037	18.4950601570462	2.5	1.43	1.35963629981914	0.17394504513037	NA	NA	NA
chr10	64123999	0.0217932119022279	0.952349984356104	15.5204877009555	2.4	1.26	0.0597559817610963	0.952349984356104	NA	NA	NA
chr10	64124240	0.138128266179856	0.70354367499503	23.4033464786156	2.2	1.03	0.380541259993142	0.70354367499503	NA	NA	NA
chr10	64124706	0.552800960331395	0.0974564486750259	19.3949089355959	2.6	1.26	1.6573118206487	0.0974564486750258	NA	NA	NA
chr10	64124798	0.0594573525220707	0.870395862453634	33.1678028309459	2.5	1.43	0.163155677868982	0.870395862453634	NA	NA	NA
chr10	64124993	0.209762537203361	0.560806811424039	32.4283771685327	2	0.943	0.581643536314867	0.560806811424039	NA	NA	NA
chr10	64125845	0.392326020208216	0.262130525004437	9.19734247633311	2.7	1.34	1.12136970732406	0.262130525004437	NA	NA	NA
chr10	64126046	0.590871576993749	0.0720578353897849	8.06765628606549	2.6	1.35	1.79875253004957	0.0720578353897849	NA	NA	NA
chr10	64126069	0.401856206933921	0.249671737552253	18.3149713863151	2.5	1.08	1.15114706675792	0.249671737552253	NA	NA	NA
chr10	64126209	0.356873895506991	0.31139546318109	26.2381786571119	2.7	1.42	1.01229826709397	0.31139546318109	NA	NA	NA
chr10	64127336	0.935614274856142	6.95312336945199e-05	9.34468687968529	2.6	1.17	3.97788414511034	6.95312336944642e-05	NA	NA	NA
chr10	64127370	0.519038784048813	0.124209250295731	23.9062934156659	2.7	1.64	1.53734335317097	0.124209250295731	NA	NA	NA
chr10	64128051	0.0349818036654682	0.923570878602937	43.3583514519443	2.8	1.69	0.095936659720896	0.923570878602937	NA	NA	NA
chr10	64129398	0.742730459632042	0.0138599726913369	23.1107087866281	2.8	1.55	2.46087219996252	0.0138599726913369	NA	NA	NA
chr10	64130758	0.258903406048337	0.470109418355591	7.24427413419951	2.9	1.97	0.722301032320359	0.470109418355591	NA	NA	NA
chr10	64131508	0.128537439746332	0.723424028302409	19.5738400728654	2.6	1.51	0.353886388388684	0.723424028302409	NA	NA	NA
chr10	64131521	0.208279778183169	0.563643520093128	13.8548692961817	2.2	1.23	0.57743813346062	0.563643520093128	NA	NA	NA
chr10	64132326	0.196760742046211	0.585865765118978	29.1014465943669	2.7	1.77	0.544836801752268	0.585865765118978	NA	NA	NA
chr10	64132499	0.0719932204223657	0.843328544455097	19.7137318043634	2.9	1.91	0.197637689479461	0.843328544455097	NA	NA	NA
chr10	64133369	0.0383508912946771	0.916230704876245	39.4203130596309	2	1.25	0.105182867731488	0.916230704876245	NA	NA	NA
chr10	64133528	0.125819263070735	0.729086152970173	15.1523472580499	2.2	1.14	0.346341407875703	0.729086152970173	NA	NA	NA
chr10	64133564	0.038941420603763	0.914944701415545	42.785353674022	2.5	0.972	0.106803713458243	0.914944701415545	NA	NA	NA
chr10	64135133	0.312907797494004	0.378687721206944	14.2467526057757	1.7	0.675	0.88031678681068	0.378687721206944	NA	NA	NA
chr10	64135206	0.0564568403433492	0.876893548197028	21.8043752349912	2.9	1.37	0.154908378627548	0.876893548197028	NA	NA	NA
chr10	64135303	0.319839818535076	0.367636799699769	32.8580374878432	2.5	1.43	0.900908823026795	0.367636799699769	NA	NA	NA
chr10	64135441	0.258903406048337	0.47010941835559	14.488548268399	2.6	1.26	0.72230103232036	0.47010941835559	NA	NA	NA
chr10	64136537	0.434787730447351	0.209222463376906	15.3790889437822	1.9	0.738	1.25570632992873	0.209222463376906	NA	NA	NA
chr10	64139765	0.615385134772835	0.058243135878199	9.72535533761415	2.3	1.42	1.89386345859695	0.058243135878199	NA	NA	NA
chr10	64141110	0.64374016714257	0.0445919376142249	22.0915792385905	2.1	0.876	2.00848350066646	0.044591937614225	NA	NA	NA
chr10	64141135	0.274854069706484	0.442155751284145	22.03020103322	2	0.943	0.768557992312154	0.442155751284145	NA	NA	NA
chr10	64173800	0.298417205047089	0.402304685816812	30.5568462218401	1.1	0.316	0.837512264819166	0.402304685816812	NA	NA	NA
chr10	64205854	0.312907797494003	0.378687721206944	9.49688528701009	1.9	0.876	0.88031678681068	0.378687721206944	NA	NA	NA
chr10	64210660	0.191191329817746	0.596724648438399	38.5746776970049	2	0.816	0.529116482088054	0.596724648438399	NA	NA	NA
chr10	64211516	0.582171534195934	0.0774303765743547	16.3878689527835	2.3	0.949	1.76579423191032	0.0774303765743547	NA	NA	NA
chr10	64217297	0.276091728360276	0.440019135491481	15.3856076534964	2	0.943	0.772160901342677	0.440019135491481	NA	NA	NA
chr10	64217366	0.118592981150195	0.74419575757077	16.9572447436854	1.6	0.699	0.326302155470474	0.74419575757077	NA	NA	NA
chr10	64217380	0.138187707522733	0.703420951614872	9.90307016266751	1.8	0.789	0.380706626047438	0.703420951614872	NA	NA	NA
chr10	64218505	0.227549279863386	0.527218671971285	39.253785212444	1.7	0.823	0.632257435624536	0.527218671971285	NA	NA	NA
chr10	64218683	0.0198267840587062	0.956645955085506	30.2593444222684	2.2	1.32	0.0543630023583652	0.956645955085506	NA	NA	NA
chr10	64219544	0.211709913703302	0.557089638574152	29.4216058263059	1.7	1.06	0.587169851021851	0.557089638574152	NA	NA	NA
chr10	64219855	0.401856206933921	0.249671737552253	9.1561121389813	1.7	0.823	1.15114706675792	0.249671737552253	NA	NA	NA
chr10	64219884	0.610540552198985	0.0608214821300332	25.7648434422577	1.9	0.876	1.87479099780592	0.0608214821300332	NA	NA	NA
chr10	64221232	0.215931428937272	0.549064671986597	30.9193636656013	1.6	0.843	0.599162282413949	0.549064671986597	NA	NA	NA
chr10	64222155	0.248279546656395	0.489147305237094	23.4094581455109	3.1	1.52	0.691665678833569	0.489147305237094	NA	NA	NA
chr10	64223884	0.138187707522735	0.703420951614872	14.8560908530866	1.4	0.516	0.380706626047438	0.703420951614872	NA	NA	NA
chr10	64226071	0.540838096683794	0.106470735394555	16.8225343295884	2.1	1.37	1.61426141623012	0.106470735394555	NA	NA	NA
chr10	64226098	0.209005552704272	0.56225433092267	22.4068350385069	2.2	1.32	0.57949631713375	0.56225433092267	NA	NA	NA
chr10	64226161	0.522762606584988	0.121057750770319	28.0671280104968	2.2	1.32	1.55034909006535	0.121057750770319	NA	NA	NA
chr10	64226365	0.392326020208216	0.262130525004438	27.5947869076901	1.7	1.57	1.12136970732406	0.262130525004437	NA	NA	NA
chr10	64251445	0.227136116962651	0.527989446994874	9.73765635057197	1.6	0.699	0.631078119480092	0.527989446994874	NA	NA	NA
chr10	64251513	0.385972562391078	0.270622500766498	13.8376539103739	1.5	0.707	1.10163013716315	0.270622500766498	NA	NA	NA
chr10	64251664	0.273480198747448	0.444533045531385	32.2623566018462	1.8	0.632	0.764560923488284	0.444533045531385	NA	NA	NA
chr10	64253417	0.165332750646665	0.648059615876088	22.597547827605	2	0.816	0.456459461059709	0.648059615876088	NA	NA	NA
chr10	64266294	0.385972562391078	0.270622500766498	27.6753078207477	1.6	0.516	1.10163013716315	0.270622500766498	NA	NA	NA
chr10	64266506	0.517077635848694	0.125889244471241	37.3094943031896	1.5	0.527	1.53051523853981	0.125889244471242	NA	NA	NA
chr10	64267371	0.385972562391078	0.270622500766498	27.6753078207477	1.2	0.632	1.10163013716315	0.270622500766498	NA	NA	NA
chr10	64406784	0.227722467871821	0.526895717819828	22.3108673241056	1.9	1.52	0.632751829629949	0.526895717819828	NA	NA	NA
chr10	64415119	0.148113539363874	0.683016318232436	33.6188511575658	2.8	1.69	0.408350569098879	0.683016318232436	NA	NA	NA
chr10	64421135	0.111284066324669	0.759558490398588	14.0775421945544	2.2	1.48	0.306060620440216	0.759558490398588	NA	NA	NA
chr10	64421922	0.364529642258241	0.300371645092951	37.2476713884791	2.1	1.37	1.03563673982007	0.300371645092951	NA	NA	NA
chr10	64422330	0.401856206933919	0.249671737552255	3.92561783576486	2.8	1.69	1.15114706675791	0.249671737552255	NA	NA	NA
chr10	64422480	0.388615206013432	0.267072336404385	27.8499599354842	2.8	1.75	1.10982989041211	0.267072336404385	NA	NA	NA
chr10	64422714	0.106927562948597	0.768752002484781	19.5227950884166	2.3	1.83	0.294007722306943	0.768752002484781	NA	NA	NA
chr10	64422829	0.146246303508153	0.686841162427932	23.4480578716718	2.4	1.58	0.403145537513762	0.686841162427932	NA	NA	NA
chr10	64422893	0.125456578773641	0.729842544904266	16.4360626224666	2.5	2.01	0.345334989552134	0.729842544904266	NA	NA	NA
chr10	64422985	0.603022846759198	0.0649692848123648	26.4203200956573	2.5	1.9	1.84546940690361	0.0649692848123649	NA	NA	NA
chr10	64423243	0.148937098166554	0.681331397232437	37.6007955721883	2.8	2.15	0.410646997026295	0.681331397232437	NA	NA	NA
chr10	64424268	0.170450856800832	0.637784138788831	21.0319198704283	3.2	2.44	0.470799195942713	0.637784138788831	NA	NA	NA
chr10	64424554	0.263088010019918	0.462701730254718	28.7667476687972	3.3	2.36	0.734405344843155	0.462701730254718	NA	NA	NA
chr10	64424592	0.0656090963546662	0.85709629685972	37.2709320757813	2.8	1.87	0.180071677946808	0.85709629685972	NA	NA	NA
chr10	64425102	0.258903406048336	0.470109418355589	28.977096536798	2.4	2.12	0.722301032320362	0.470109418355589	NA	NA	NA
chr10	64426872	0.352789571739472	0.317362276075722	27.91153229716	3.1	2.23	0.99989303366279	0.317362276075722	NA	NA	NA
chr10	64427112	0.290774508461229	0.41503699078443	28.9628586669718	2.8	1.99	0.815061704601559	0.41503699078443	NA	NA	NA
chr10	64427399	0.584216952682071	0.0761446912080533	25.6777966880158	2.9	1.91	1.77350725243917	0.0761446912080532	NA	NA	NA
chr10	64427599	0.408209664751053	0.241552871533008	9.12796913318377	3.1	1.97	1.17111421312786	0.241552871533008	NA	NA	NA
chr10	64427788	0.0733800518472933	0.8403426826986	15.7371924633885	3.1	1.52	0.201455166447979	0.8403426826986	NA	NA	NA
chr10	64429239	0.343716210555596	0.330829036229848	9.4987651646677	3.1	2.85	0.972445357830252	0.330829036229848	NA	NA	NA
chr10	64429604	0.240523451834137	0.50325125752005	28.9537937268479	2.8	2.3	0.669382898991873	0.50325125752005	NA	NA	NA
chr10	64429764	0.000905926566239679	0.998018287263237	19.7246592035265	3.1	1.97	0.00248371114267548	0.998018287263237	NA	NA	NA
chr10	64430961	0.00304825225328152	0.993332010154078	38.9084015771294	2.4	2.01	0.00835718322146112	0.993332010154079	NA	NA	NA
chr10	64431382	0.0116048567957244	0.974617794233765	17.0766133558896	2.9	1.79	0.0318172448040395	0.974617794233765	NA	NA	NA
chr10	64431549	0.394422661390541	0.259360792821714	25.1322382952694	3.6	2.5	1.12790322244175	0.259360792821714	NA	NA	NA
chr10	64431581	0.218635382690683	0.543948614897124	28.4805793700759	3.7	2.83	0.606852783992014	0.543948614897124	NA	NA	NA
chr10	64433191	0.127065335528007	0.726489028053247	31.3744252789575	3	2.11	0.349799694865976	0.726489028053247	NA	NA	NA
chr10	64434137	0.307568870642549	0.387308532422818	30.1837729334487	3	2.05	0.864508646717098	0.387308532422818	NA	NA	NA
chr10	64434379	0.372981569399963	0.288446303816587	30.1937132566122	2.9	2.23	1.0615361709262	0.288446303816587	NA	NA	NA
chr10	64434770	0.0662322475042219	0.855750847496	15.972661187364	3.2	1.55	0.181785776178443	0.855750847496	NA	NA	NA
chr10	64435016	0.33832162876255	0.338972847562942	9.40936436042168	3.1	1.52	0.956196738210488	0.338972847562942	NA	NA	NA
chr10	64435057	0.114879295445885	0.751991812137284	14.6440440745615	2.3	1.42	0.316014091771664	0.751991812137284	NA	NA	NA
chr10	64435670	0.430491944599112	0.214268821590029	13.7875544836933	3.2	1.87	1.2419125704859	0.214268821590029	NA	NA	NA
chr10	64435686	0.25897415016039	0.469983753319968	16.5704193055012	2.9	1.29	0.722505486626302	0.469983753319968	NA	NA	NA
chr10	64435700	0.385972562391078	0.270622500766498	13.8376539103739	3.3	2.16	1.10163013716315	0.270622500766498	NA	NA	NA
chr10	64435720	0.180826949268184	0.617123407880816	31.1014728812907	3	1.83	0.499931362738825	0.617123407880816	NA	NA	NA
chr10	64435764	0.122262359184643	0.7365132096977	16.7909000664276	3.4	2.07	0.336474325062817	0.7365132096977	NA	NA	NA
chr10	64435820	0.322239920133187	0.363848381589468	14.4396876395608	3	1.94	0.90805648081174	0.363848381589468	NA	NA	NA
chr10	64435835	0.138187707522744	0.703420951614863	3.71402271327164	2.9	2.02	0.380706626047449	0.703420951614863	NA	NA	NA
chr10	64435852	0.0900289716811968	0.804650104786098	23.2133952915516	3.3	2.31	0.247333538698619	0.804650104786098	NA	NA	NA
chr10	64435858	0.227136116962651	0.527989446994873	19.478234290208	3.2	2.1	0.631078119480094	0.527989446994874	NA	NA	NA
chr10	64436078	0.277970955773629	0.436784016918603	14.8619171091245	3.2	1.75	0.777635346794906	0.436784016918603	NA	NA	NA
chr10	64436214	0.170417805376019	0.637850319543628	15.7736466606575	3.4	2.17	0.470706531466208	0.637850319543628	NA	NA	NA
chr10	64436280	0.39406758751556	0.25982871640654	18.6913390918951	3.6	2.07	1.12679606079065	0.25982871640654	NA	NA	NA
chr10	64436449	0.138187707522738	0.703420951614869	4.95302069041907	3.4	1.78	0.380706626047441	0.70342095161487	NA	NA	NA
chr10	64436457	0.340031113585914	0.336381156904791	28.149661494359	3.1	1.85	0.961340169084647	0.336381156904791	NA	NA	NA
chr10	64436597	0.392326020208216	0.262130525004437	13.797393453845	3.5	1.84	1.12136970732406	0.262130525004437	NA	NA	NA
chr10	64436749	0.320090052381401	0.367240909079203	16.2754319045813	3.3	1.49	0.901653598824178	0.367240909079203	NA	NA	NA
chr10	64437015	0.318136860492258	0.370336641586248	28.2796911423056	3.3	2	0.89584296061956	0.370336641586248	NA	NA	NA
chr10	64437947	0.410475188389168	0.238694139567154	35.2367356858598	3.3	2.5	1.17825706327736	0.238694139567154	NA	NA	NA
chr10	64438413	0.208574574108817	0.56307909851593	29.1734323740968	2.7	2.36	0.578274069129078	0.56307909851593	NA	NA	NA
chr10	64438531	0.466234497239301	0.174391420035769	26.8754328271803	2.8	2.39	1.35822777442355	0.174391420035769	NA	NA	NA
chr10	64438971	0.788676548099936	0.00670143340792509	25.8415584142744	1.8	1.03	2.7113278259871	0.00670143340792517	NA	NA	NA
chr10	64439106	0.23587694590837	0.511781627012585	32.3929263801114	2.6	1.9	0.656066050485118	0.511781627012585	NA	NA	NA
chr10	64439207	0.408209664751054	0.241552871533008	13.6933230320789	2.6	1.9	1.17111421312786	0.241552871533008	NA	NA	NA
chr10	64439286	0.31598165232258	0.373767493637704	9.67965535393387	2.7	1.89	0.889438440230874	0.373767493637704	NA	NA	NA
chr10	64439487	0.22376410530581	0.534297149489215	15.1305333570097	2.6	1.65	0.621459780380003	0.534297149489215	NA	NA	NA
chr10	64439942	0.337995431512973	0.339468540782433	18.4797827231734	2.4	1.84	0.955215872212074	0.339468540782433	NA	NA	NA
chr10	64440222	0.133208677564662	0.713721855435081	31.7302983664984	1.7	1.06	0.36686213706636	0.713721855435081	NA	NA	NA
chr10	64440272	0.390308556863487	0.264810958367658	27.2774669734746	2	1.05	1.11509209565865	0.264810958367658	NA	NA	NA
chr10	64440438	0.301191922470856	0.397728978184276	40.0800803850155	1.7	0.675	0.845684130891281	0.397728978184276	NA	NA	NA
chr10	64440695	0.0309731068585441	0.932311289698742	39.9808087292197	1.9	0.876	0.0849372347292001	0.932311289698742	NA	NA	NA
chr10	64440866	0.654709610138084	0.0399456956830171	26.6127371625836	2.3	1.16	2.05431001872001	0.0399456956830171	NA	NA	NA
chr10	64440884	0.0907051634248189	0.803206878000522	17.0073652281271	2.4	0.966	0.24919896757079	0.803206878000522	NA	NA	NA
chr10	64441063	0.552753936475198	0.097490896755967	30.1189777939254	2.5	0.972	1.65714137019931	0.0974908967559671	NA	NA	NA
chr10	64441111	0.13187449151552	0.716489260554784	20.8972086595532	2.3	0.949	0.363154786313183	0.716489260554784	NA	NA	NA
chr10	64441161	0.227736728364283	0.526869129007787	29.7475087391427	2.2	0.919	0.632792539973399	0.526869129007787	NA	NA	NA
chr10	64441183	0.111522005976159	0.759057136855395	29.2676349299443	2.5	0.972	0.306719170329461	0.759057136855395	NA	NA	NA
chr10	64441267	0.203712428279226	0.572415871386401	20.3798371220151	2.3	0.823	0.564497102697125	0.572415871386401	NA	NA	NA
chr10	64441311	0.578042479478377	0.0800683896852207	26.5202169031271	2.2	0.919	1.75028939637157	0.0800683896852208	NA	NA	NA
chr10	64441344	0.33832162876255	0.338972847562942	14.1154580864412	2	0.667	0.956196738210488	0.338972847562942	NA	NA	NA
chr10	64441419	0.570350792384849	0.0851357658692935	16.5558709914505	2.2	1.03	1.72163440929132	0.0851357658692935	NA	NA	NA
chr10	64441696	0.312907797494004	0.378687721206944	14.2467526057757	2.3	1.06	0.88031678681068	0.378687721206944	NA	NA	NA
chr10	64441754	0.447270482216452	0.194951821055956	28.3716195820969	2	1.05	1.29606868918636	0.194951821055956	NA	NA	NA
chr10	64441807	0.54020994070714	0.106958050037036	32.296732946032	1.9	0.994	1.61201787506832	0.106958050037036	NA	NA	NA
chr10	64441843	0.131921277528457	0.716392165237235	31.1825785675668	2.1	0.994	0.363284775180267	0.716392165237235	NA	NA	NA
chr10	64441863	0.0959995497533046	0.791925639650123	31.867753115153	2	0.943	0.263810894031535	0.791925639650123	NA	NA	NA
chr10	64442036	0.385972562391078	0.270622500766499	6.91882695518693	2.2	0.919	1.10163013716315	0.270622500766499	NA	NA	NA
chr10	64442096	0.33832162876255	0.338972847562941	28.2309161728823	2.1	0.738	0.956196738210488	0.338972847562941	NA	NA	NA
chr10	64442143	0.0217076475418797	0.952536890876912	44.989396256533	2	1.05	0.0595213122139509	0.952536890876913	NA	NA	NA
chr10	64442203	0.33906821082187	0.337839727312423	31.2015387962046	1.8	0.919	0.958442392352999	0.337839727312423	NA	NA	NA
chr10	64442227	0.312907797494003	0.378687721206945	28.4935052115514	1.8	1.03	0.880316786810679	0.378687721206945	NA	NA	NA
chr10	64442251	0.401856206933921	0.249671737552253	9.1561121389813	2	0.943	1.15114706675792	0.249671737552253	NA	NA	NA
chr10	64442340	0.312907797494003	0.378687721206945	28.4935052115514	1.8	0.789	0.880316786810679	0.378687721206945	NA	NA	NA
chr10	64442357	0.33832162876255	0.338972847562941	28.2309161728823	1.8	0.789	0.956196738210488	0.338972847562941	NA	NA	NA
chr10	64443257	0.420893509507361	0.225794270328837	36.0635036882073	2.1	0.738	1.21126392413709	0.225794270328837	NA	NA	NA
chr10	64443633	0.285267874889885	0.424326701199027	36.7404723256077	1.9	0.738	0.798937417401773	0.424326701199027	NA	NA	NA
chr10	64443878	0.518634205733422	0.12455468167474	28.8631203739043	2.3	0.949	1.53593353769626	0.12455468167474	NA	NA	NA
chr10	64443917	0.147027443678303	0.685240291556055	30.7109287599126	2.3	1.34	0.405322742448085	0.685240291556055	NA	NA	NA
chr10	64444618	0.401856206933919	0.249671737552255	3.92561783576486	2.4	1.84	1.15114706675791	0.249671737552255	NA	NA	NA
chr10	64445409	0.0827852189830057	0.82014333747797	32.8111402201972	2.6	1.43	0.227360622133192	0.82014333747797	NA	NA	NA
chr10	64445426	0.274278413638174	0.443151137546213	32.6901395796142	2.6	1.07	0.766882906607647	0.443151137546213	NA	NA	NA
chr10	64446183	0.299571179507708	0.400398651836876	31.1598274732887	2.3	0.949	0.84090947163244	0.400398651836876	NA	NA	NA
chr10	64446280	0.505099896462399	0.136454782922203	34.5224354782492	2.3	0.949	1.48912375712585	0.136454782922203	NA	NA	NA
chr10	64446689	0.484343583288623	0.156015713650287	20.6724959346653	2.1	0.876	1.41859983626144	0.156015713650287	NA	NA	NA
chr10	64446926	0.523146029153631	0.12073611356299	14.5544052830009	1.9	0.738	1.55169126581288	0.12073611356299	NA	NA	NA
chr10	64447288	0.706520777801322	0.0223645381484761	12.9738012676836	1.9	0.876	2.28411900146001	0.0223645381484761	NA	NA	NA
chr10	64447368	0.223998949424371	0.533856868488041	31.2020845845786	2.1	1.1	0.622129272063184	0.533856868488041	NA	NA	NA
chr10	64447543	0.33832162876255	0.338972847562941	28.2309161728823	2.5	1.65	0.956196738210488	0.338972847562941	NA	NA	NA
chr10	64447646	0.540971517775875	0.106367409726829	33.2097445232764	2.6	1.9	1.61473816131947	0.106367409726829	NA	NA	NA
chr10	64447677	0.120566012895814	0.740062266691103	41.3297768984648	2.4	1.58	0.331770890205473	0.740062266691103	NA	NA	NA
chr10	64447753	0.449078093678455	0.192933819741136	27.0467435318751	2.3	2.06	1.30194900179982	0.192933819741136	NA	NA	NA
chr10	64447871	0.486486462134154	0.153922273367788	32.6904158894357	2.2	1.14	1.42581318713767	0.153922273367788	NA	NA	NA
chr10	64448309	0.360558731122531	0.306063312255929	27.9820953695426	1.8	0.919	1.02351732590559	0.30606331225593	NA	NA	NA
chr10	64448675	0.419626411709957	0.227341524228624	27.1703266899296	2.5	1.35	1.20723533969867	0.227341524228624	NA	NA	NA
chr10	64450283	0.111263701664744	0.759601403744323	23.4831343185166	2.4	0.966	0.306004258047141	0.759601403744323	NA	NA	NA
chr10	64450796	0.236002971576947	0.511549470081786	43.0031974692116	2.4	1.58	0.656426926572601	0.511549470081786	NA	NA	NA
chr10	64450891	0.376435781768621	0.283647026959355	35.5136105355896	1.9	0.738	1.07216255247719	0.283647026959355	NA	NA	NA
chr10	64450924	0.168067030108345	0.642563295865448	41.4391514399578	2.1	1.37	0.46411787486238	0.642563295865448	NA	NA	NA
chr10	64453119	0.168283581087733	0.642128657858388	32.1939880804809	2	1.05	0.464724644030005	0.642128657858388	NA	NA	NA
chr10	64453196	0.0179832566441598	0.960674345555115	26.9220268199869	2	0.816	0.0493073708758235	0.960674345555115	NA	NA	NA
chr10	64453322	0.00937115843359069	0.979502391061316	30.548944959433	2.2	1.4	0.0256927694958122	0.979502391061316	NA	NA	NA
chr10	64453686	0.433312814028252	0.21094727689031	27.131024763387	2.3	1.95	1.25096491856288	0.21094727689031	NA	NA	NA
chr10	64453706	0.46375372316493	0.17700429537483	27.0664587078872	2.1	1.6	1.35003643704002	0.17700429537483	NA	NA	NA
chr10	64453720	0.463357355860452	0.177423907283856	34.4480553475327	2.2	1.55	1.34872937305978	0.177423907283856	NA	NA	NA
chr10	64454026	0.0478882322350504	0.895484395614949	31.9787337002933	2.3	1.25	0.131367754669548	0.895484395614949	NA	NA	NA
chr10	64454090	0.177579465678828	0.623564609718894	44.0105790430768	2.1	1.1	0.490804665782789	0.623564609718894	NA	NA	NA
chr10	64454157	0.401856206933921	0.249671737552254	5.49421670505929	2.4	1.35	1.15114706675792	0.249671737552254	NA	NA	NA
chr10	64455103	0.163288275552108	0.652179364756341	31.2414070381024	1.9	0.876	0.450736649337566	0.652179364756341	NA	NA	NA
chr10	64456004	0.504021800460049	0.137431583254027	26.9398894572533	2.5	1.65	1.48542384405937	0.137431583254027	NA	NA	NA
chr10	64456151	0.147187229414764	0.684912964898424	39.5148595786135	2.5	1.58	0.405768147251271	0.684912964898424	NA	NA	NA
chr10	64458349	0.073991008640812	0.839027866138562	22.3608981719666	2.5	1.51	0.203137110818136	0.839027866138562	NA	NA	NA
chr10	64460650	0.722010509744053	0.0183808800554953	22.1887435776957	2.4	0.966	2.35785481778635	0.0183808800554952	NA	NA	NA
chr10	64462300	0.698001493160766	0.0247910437011105	33.7706036098385	2.2	1.32	2.24464325311589	0.0247910437011105	NA	NA	NA
chr10	64462619	0.260048076943892	0.468077922761331	32.0251853616113	1.9	0.994	0.725609944908606	0.468077922761331	NA	NA	NA
chr10	64462722	0.33832162876255	0.338972847562941	28.2309161728823	2	0.943	0.956196738210488	0.338972847562941	NA	NA	NA
chr10	64463015	0.333010272337953	0.347090022584951	39.80818058397	1.9	1.29	0.940248669155022	0.347090022584951	NA	NA	NA
chr10	64463374	0.760122311369969	0.0107183762851083	23.5344884889921	2.4	1.07	2.55174881038257	0.0107183762851084	NA	NA	NA
chr10	64464078	0.33832162876255	0.338972847562942	9.40936436042168	2	0.816	0.956196738210488	0.338972847562942	NA	NA	NA
chr10	64464181	0.360558731122531	0.306063312255929	13.9910476847713	2.2	0.919	1.02351732590559	0.306063312255929	NA	NA	NA
chr10	64464232	0.00429658568379346	0.990601392322412	17.4994099244311	2	0.943	0.0117796802941766	0.990601392322412	NA	NA	NA
chr10	64466376	0.751790499508601	0.0121528981355437	24.4720433495533	2.2	1.48	2.50767327171711	0.0121528981355437	NA	NA	NA
chr10	64469746	0.740184389371802	0.0143683185775509	21.3295711099142	2.2	1.4	2.44792092420484	0.0143683185775509	NA	NA	NA
chr10	64471061	0.496639782622002	0.14423511837122	17.4202666439723	2.5	1.65	1.46019998897033	0.14423511837122	NA	NA	NA
chr10	64471936	0.198754906599187	0.581995575910059	42.7493383701234	2	1.33	0.550472146851092	0.581995575910059	NA	NA	NA
chr10	64472791	0.21496472719956	0.550898314969854	30.6923818551927	2.8	1.55	0.596414561683162	0.550898314969854	NA	NA	NA
chr10	64479427	0.290120622303556	0.416135047430371	29.0339850501084	2.9	1.45	0.813144792931228	0.416135047430371	NA	NA	NA
chr10	64479514	0.209140636597726	0.561995915548084	12.6238172636862	2.4	1.26	0.579879448777252	0.561995915548084	NA	NA	NA
chr10	64479528	0.227136116962651	0.527989446994876	5.843178128156	2.6	1.35	0.63107811948009	0.527989446994876	NA	NA	NA
chr10	64479794	0.401856206933921	0.249671737552253	27.4710835252964	2.8	1.32	1.15114706675792	0.249671737552253	NA	NA	NA
chr10	64485814	0.385972562391078	0.270622500766499	9.22418009665521	2.6	1.65	1.10163013716315	0.270622500766499	NA	NA	NA
chr10	64486327	0.350635051344397	0.320533701849053	12.0897157433151	2.4	1.51	0.993361735691014	0.320533701849053	NA	NA	NA
chr10	64486510	0.273694102925031	0.444162532161602	27.0155448812453	2	1.15	0.76518308235922	0.444162532161601	NA	NA	NA
chr10	64489507	0.621287103938229	0.0552008263157474	12.907356311822	2.5	1.35	1.91729215269693	0.0552008263157475	NA	NA	NA
chr10	64489537	0.392326020208216	0.262130525004438	27.5947869076901	2.3	1.16	1.12136970732406	0.262130525004437	NA	NA	NA
chr10	64489539	0.392326020208216	0.262130525004438	27.5947869076901	2.4	1.35	1.12136970732406	0.262130525004437	NA	NA	NA
chr10	64489569	0.456195719968627	0.185107074265691	28.1792978996853	1.9	1.1	1.32519321780881	0.185107074265691	NA	NA	NA
chr10	64489621	0.643891871784067	0.0445253291051817	13.0042298279077	2.6	1.58	2.00911132296131	0.0445253291051817	NA	NA	NA
chr10	64489625	0.401856206933921	0.249671737552254	5.49421670505929	2.5	1.27	1.15114706675792	0.249671737552254	NA	NA	NA
chr10	64489633	0.33832162876255	0.338972847562942	14.1154580864412	2.7	1.49	0.956196738210488	0.338972847562942	NA	NA	NA
chr10	64489637	0.33832162876255	0.338972847562942	14.1154580864412	2.7	1.49	0.956196738210488	0.338972847562942	NA	NA	NA
chr10	64489677	0.40185620693392	0.249671737552253	6.86777088132411	2.3	1.06	1.15114706675792	0.249671737552253	NA	NA	NA
chr10	64489697	0.550448250860891	0.0991894635841305	14.1897764189993	2.6	1.58	1.64879585911742	0.0991894635841306	NA	NA	NA
chr10	64489755	0.15519773924411	0.668564640666322	30.7778565241234	2.4	1.35	0.428118785427759	0.668564640666323	NA	NA	NA
chr10	64491110	0.270489638471751	0.449727822699684	31.3587677079898	2	1.25	0.755868865321995	0.449727822699684	NA	NA	NA
chr10	64491212	0.18969392521453	0.599656590046632	36.627755139056	2	0.943	0.524894417996119	0.599656590046632	NA	NA	NA
chr10	64499446	0.0707446544102339	0.846018258900089	38.632794240238	1.9	1.2	0.194201307786216	0.846018258900088	NA	NA	NA
chr10	64501720	0.138187707522735	0.703420951614872	14.8560908530866	1.4	0.516	0.380706626047438	0.703420951614872	NA	NA	NA
chr10	64555900	0.35679555848055	0.311509347454791	36.1807323729845	2.3	1.7	1.0120600392695	0.311509347454791	NA	NA	NA
chr10	64556909	0.392326020208216	0.262130525004438	27.5947869076901	2.3	1.57	1.12136970732406	0.262130525004437	NA	NA	NA
chr10	64563833	0.227136116962651	0.527989446994873	29.21589064078	2.2	1.4	0.631078119480094	0.527989446994874	NA	NA	NA
chr10	64563875	0.191044614844416	0.597011688417409	17.9948848262901	1.9	0.876	0.528702722314962	0.597011688417409	NA	NA	NA
chr10	64563904	0.0616962759485008	0.865551942319868	15.4946006808086	2.1	1.45	0.169311104032103	0.865551942319867	NA	NA	NA
chr10	64563909	0.0395043934983673	0.913718873333819	17.0644323917489	1.9	0.994	0.108348976866671	0.913718873333819	NA	NA	NA
chr10	64565068	0.138187707522734	0.703420951614872	29.7121817061732	1.4	0.699	0.380706626047437	0.703420951614873	NA	NA	NA
chr10	64565242	0.408209664751052	0.241552871533007	6.84666151603943	2.1	1.2	1.17111421312786	0.241552871533008	NA	NA	NA
chr10	64575749	0.475578837157303	0.164756444665642	18.091242528371	2.7	2.21	1.38925097909357	0.164756444665642	NA	NA	NA
chr10	64579441	0.401856206933921	0.249671737552254	4.57942962366692	2	1.56	1.15114706675792	0.249671737552254	NA	NA	NA
chr10	64588224	0.528925363276664	0.115952462374074	11.3144463777205	2.2	1.32	1.57199175929412	0.115952462374075	NA	NA	NA
chr10	64588784	0.238120754076013	0.507654794815732	44.5076045592702	1.8	1.14	0.662493818980378	0.507654794815732	NA	NA	NA
chr10	64630221	0.23386078434099	0.51550162908865	45.8618885583989	1.5	0.85	0.650295088417413	0.51550162908865	NA	NA	NA
chr10	64655163	0.0667113070799414	0.854716734442908	39.9108927789432	1.2	0.422	0.183103595788256	0.854716734442908	NA	NA	NA
chr10	64655301	0.261208077235729	0.466023187662045	30.9041194486509	1.5	0.527	0.72896481139071	0.466023187662045	NA	NA	NA
chr10	64655515	0.137128797886544	0.705608111575368	44.574895152991	1.2	0.422	0.377761049132028	0.705608111575368	NA	NA	NA
chr10	64666461	0.364031401136607	0.301082687018421	40.5982039513374	1.6	0.966	1.03411439592667	0.301082687018421	NA	NA	NA
chr10	64675824	0.138187707522735	0.703420951614872	14.8560908530866	1.5	0.707	0.380706626047438	0.703420951614872	NA	NA	NA
chr10	64675880	0.138187707522735	0.703420951614872	14.8560908530866	1.5	0.707	0.380706626047438	0.703420951614872	NA	NA	NA
chr10	64678924	0.12685217540669	0.726933129681616	34.71768226845	1.7	1.06	0.349208041299805	0.726933129681616	NA	NA	NA
chr10	64761169	0.457386832452084	0.183815875646817	36.9119536448938	1.9	1.1	1.3290972857748	0.183815875646817	NA	NA	NA
chr10	64768195	0.340031113585914	0.336381156904791	28.149661494359	2.4	1.26	0.961340169084647	0.336381156904791	NA	NA	NA
chr10	64770524	0.360558731122531	0.306063312255929	13.9910476847713	2.4	1.78	1.02351732590559	0.306063312255929	NA	NA	NA
chr10	64772278	0.0370961666563205	0.918963712918863	45.7939970389339	2.4	2.01	0.101739166672591	0.918963712918863	NA	NA	NA
chr10	64772908	0.138187707522733	0.703420951614872	9.90307016266751	2.9	1.66	0.380706626047438	0.703420951614872	NA	NA	NA
chr10	64772989	0.535879303990161	0.110355933723121	25.9560902673672	3	1.41	1.5965953607523	0.110355933723121	NA	NA	NA
chr10	64773111	0.29840834220005	0.402319341452944	28.9952165401818	2.7	1.49	0.837486180905044	0.402319341452944	NA	NA	NA
chr10	64773133	0.47174424292243	0.168670765001722	8.81735430426579	2.5	1.43	1.37648746660964	0.168670765001722	NA	NA	NA
chr10	64781034	0.324008498076223	0.361069302827808	31.3472701820913	2.9	1.6	0.913329440823089	0.361069302827809	NA	NA	NA
chr10	64781078	0.0985298735297204	0.786546175978618	15.4486355135123	2.8	1.62	0.270798288907696	0.786546175978617	NA	NA	NA
chr10	64782319	0.123258250213791	0.734431712863775	16.9475390629357	2.4	1.58	0.33923631665184	0.734431712863775	NA	NA	NA
chr10	64783917	0.12808730798575	0.724360853134873	42.1500981008008	2.6	1.65	0.352636656171808	0.724360853134873	NA	NA	NA
chr10	64783963	0.725854766778741	0.0174743587223478	20.3739599452798	2.5	1.72	2.37657183087034	0.0174743587223478	NA	NA	NA
chr10	64784207	0.392326020208216	0.262130525004438	27.5947869076901	1.9	1.2	1.12136970732406	0.262130525004437	NA	NA	NA
chr10	64784686	0.24072455624486	0.502883415966557	40.7958806392813	1.4	0.699	0.669959801623716	0.502883415966557	NA	NA	NA
chr10	64784754	0.227136116962651	0.527989446994874	14.60794532039	1.7	0.823	0.631078119480092	0.527989446994874	NA	NA	NA
chr10	64784918	0.109135502937302	0.764089278788571	34.7913668906478	2.3	1.25	0.300115208652178	0.764089278788571	NA	NA	NA
chr10	64785850	0.234721389946955	0.513912365062899	31.7680339282679	2.8	1.93	0.652757905667904	0.513912365062899	NA	NA	NA
chr10	64786021	0.219307392369151	0.542680072705541	28.922710048162	3	2.21	0.608765215932598	0.542680072705541	NA	NA	NA
chr10	64786233	0.258903406048337	0.47010941835559	14.488548268399	2.5	1.08	0.72230103232036	0.47010941835559	NA	NA	NA
chr10	64787171	0.0327166027106459	0.928508986600079	38.3938339241002	2.4	1.26	0.0897209258271048	0.928508986600079	NA	NA	NA
chr10	64789423	0.392326020208216	0.262130525004437	6.89869672692252	1.9	1.29	1.12136970732406	0.262130525004437	NA	NA	NA
chr10	64789871	0.553735026841936	0.0967737856919096	27.4864987480339	2.1	1.2	1.66069964030149	0.0967737856919095	NA	NA	NA
chr10	64789989	0.380008848587257	0.278728309362376	19.2547573024589	2.2	1.32	1.08318050892203	0.278728309362376	NA	NA	NA
chr10	64790161	0.408209664751058	0.241552871533008	20.5399845481183	2	0.816	1.17111421312786	0.241552871533008	NA	NA	NA
chr10	64790525	0.242470090816812	0.499695417333692	31.388713974567	2.5	1.27	0.674969067964957	0.499695417333692	NA	NA	NA
chr10	64790638	0.105577747829371	0.771605841237829	31.461757619409	2.4	1.26	0.290275028422104	0.771605841237829	NA	NA	NA
chr10	64790743	0.708532728491884	0.0218163507693279	22.9345334565091	2.9	1.85	2.29355016427813	0.0218163507693279	NA	NA	NA
chr10	64790976	0.629922840176941	0.0509418657226499	13.1393560389442	2.5	1.72	1.95196916409715	0.0509418657226499	NA	NA	NA
chr10	64793773	0.197080319990962	0.585244901273271	21.7817932434653	2.1	1.45	0.545739666547236	0.585244901273271	NA	NA	NA
chr10	64794589	0.398009054805558	0.254660679018532	27.3650202768206	2.9	2.38	1.13910184272693	0.254660679018532	NA	NA	NA
chr10	64794672	0.33832162876255	0.338972847562942	14.1154580864412	2.9	2.08	0.956196738210488	0.338972847562942	NA	NA	NA
chr10	64794734	0.0441386789495225	0.903634527489827	26.0624607957447	2.7	1.64	0.121071342567793	0.903634527489827	NA	NA	NA
chr10	64794778	0.276589997121984	0.439160292306507	33.6349925433391	2.6	1.71	0.773611968388664	0.439160292306507	NA	NA	NA
chr10	64794917	0.312161544486736	0.379886996458102	17.2646704266239	2.8	1.4	0.878104527058241	0.379886996458102	NA	NA	NA
chr10	64795019	0.405751260691773	0.244676593484666	27.3011947937333	2.7	1.49	1.16337695945541	0.244676593484666	NA	NA	NA
chr10	64795134	0.40185620693392	0.249671737552253	13.7355417626482	2.8	1.32	1.15114706675792	0.249671737552253	NA	NA	NA
chr10	64795146	0.136503622532782	0.706900313760373	10.9709922745775	2.9	1.45	0.376022305134758	0.706900313760373	NA	NA	NA
chr10	64796311	0.163489191800014	0.651774128024335	33.3852290072576	2.5	0.85	0.45129891323185	0.651774128024335	NA	NA	NA
chr10	64796442	0.421710762612475	0.224799507627231	18.1346081589518	2.6	1.17	1.21386440424573	0.224799507627231	NA	NA	NA
chr10	64796462	0.385972562391078	0.270622500766498	13.8376539103739	2.6	0.966	1.10163013716315	0.270622500766498	NA	NA	NA
chr10	64797427	0.220600597886721	0.540242225568912	32.062312281909	2.7	1.42	0.612446740186381	0.540242225568912	NA	NA	NA
chr10	64797475	0.371032633854858	0.291173263032098	15.953023243264	2.6	1.51	1.05555129422428	0.291173263032098	NA	NA	NA
chr10	64797560	0.34008296033509	0.336302713099932	19.9005935144868	2.9	1.29	0.961496244035092	0.336302713099932	NA	NA	NA
chr10	64797817	0.111460922844585	0.759185835082428	14.4381382495202	2.7	1.16	0.306550106878648	0.759185835082428	NA	NA	NA
chr10	64797919	0.366354036608367	0.29777566988884	21.3196698132378	2.5	0.85	1.04121522775464	0.297775669888841	NA	NA	NA
chr10	64798059	0.521548892160923	0.122079398223988	20.2238270699577	2.5	1.18	1.54610422653243	0.122079398223988	NA	NA	NA
chr10	64798457	0.146680203568402	0.685951787586111	32.169318359279	2.8	1.75	0.404354862120574	0.685951787586111	NA	NA	NA
chr10	64800747	0.189104540999735	0.60081203835698	26.7044454893305	2.7	1.49	0.523233116600797	0.60081203835698	NA	NA	NA
chr10	64800950	0.52192097256691	0.121765630775001	17.5425603495093	2.2	1.14	1.54740494001823	0.121765630775001	NA	NA	NA
chr10	64801290	0.360558731122531	0.306063312255929	27.9820953695426	2.3	1.57	1.02351732590559	0.30606331225593	NA	NA	NA
chr10	64801645	0.00714764004431447	0.984365336175023	9.99974455294633	2.5	1.27	0.0195963993629585	0.984365336175023	NA	NA	NA
chr10	64803275	0.497843753971565	0.143111761743454	18.5111737773928	2.6	0.966	1.4643008620649	0.143111761743454	NA	NA	NA
chr10	64803597	0.400825375852384	0.251003129200637	21.6138253751236	2.3	1.25	1.14791627416832	0.251003129200637	NA	NA	NA
chr10	64803876	0.192773556436086	0.593632299615053	20.9439194206226	2.3	1.25	0.533579781656778	0.593632299615053	NA	NA	NA
chr10	64806297	0.663007276240625	0.036655943370595	23.9109224635961	2.9	1.2	2.08957556555525	0.0366559433705951	NA	NA	NA
chr10	64807151	0.488545894865578	0.151926453255091	20.5663339511446	2.4	1.43	1.43275994006794	0.151926453255091	NA	NA	NA
chr10	64807565	0.385972562391077	0.2706225007665	4.61347381371864	2.4	1.43	1.10163013716315	0.2706225007665	NA	NA	NA
chr10	64812493	0.385972562391078	0.270622500766499	9.22418009665521	1.8	0.789	1.10163013716315	0.270622500766499	NA	NA	NA
chr10	64812596	0.489924830043465	0.150598922876792	28.9131635591398	2.3	1.25	1.43741917740344	0.150598922876792	NA	NA	NA
chr10	64814484	0.571320520647107	0.0844858436201276	25.5910269576651	2.7	1.25	1.7252310415731	0.0844858436201275	NA	NA	NA
chr10	64815390	0.278900664809135	0.435187561695067	16.8051876983401	2.9	1.6	0.780345459393057	0.435187561695066	NA	NA	NA
chr10	64815649	0.256629377289163	0.47415671827159	33.8280301973324	2.6	0.966	0.715732209489884	0.47415671827159	NA	NA	NA
chr10	64816194	0.197993408995772	0.583472332715265	31.8464702082601	2.4	1.07	0.548319802182972	0.583472332715265	NA	NA	NA
chr10	64816607	0.385972562391078	0.2706225007665	5.53506156414954	2.1	1.37	1.10163013716315	0.2706225007665	NA	NA	NA
chr10	64817227	0.465916436237255	0.174725128402298	26.779601242571	2.3	1.25	1.35717652324358	0.174725128402298	NA	NA	NA
chr10	64818570	0.131419277761345	0.71743415938821	30.5884702180185	2.5	1.27	0.361890098556096	0.71743415938821	NA	NA	NA
chr10	64818652	0.0751642029312692	0.836504087694668	38.7629335078572	2.3	1.25	0.20636720292566	0.836504087694668	NA	NA	NA
chr10	64819529	0.25166593850695	0.483043269516312	16.5093324906147	2.8	1.62	0.701416272807896	0.483043269516312	NA	NA	NA
chr10	64820212	0.386280116056708	0.270208010426942	33.5149582108907	2.9	1.29	1.10258365756267	0.270208010426942	NA	NA	NA
chr10	64821754	0.440278470759083	0.202873201777183	27.704487330916	2.3	1.42	1.27340827704553	0.202873201777183	NA	NA	NA
chr10	64822582	0.632274092150615	0.0498213426609112	16.8362219140338	2.5	1.43	1.96149469998505	0.0498213426609111	NA	NA	NA
chr10	64822954	0.392326020208216	0.262130525004437	6.89869672692252	2.8	2.2	1.12136970732406	0.262130525004437	NA	NA	NA
chr10	64823527	0.322671827096134	0.363168717101524	35.2832173897667	2.7	2.11	0.909343724556216	0.363168717101523	NA	NA	NA
chr10	64825164	0.471157032248019	0.169275041581713	27.0753664328069	3.4	1.96	1.37453696832702	0.169275041581713	NA	NA	NA
chr10	64825222	0.270264828348153	0.450119435752793	22.9150079626536	3	1.89	0.755215923678783	0.450119435752793	NA	NA	NA
chr10	64825374	0.414568368599613	0.233577682838336	16.1085612233539	2.8	1.69	1.19119336712771	0.233577682838336	NA	NA	NA
chr10	64830011	0.392326020208218	0.262130525004436	5.51895738153802	2.9	1.6	1.12136970732406	0.262130525004436	NA	NA	NA
chr10	64830940	0.0206016912783704	0.954952922890978	31.2183628824216	2.2	1.32	0.0564881656810528	0.954952922890978	NA	NA	NA
chr10	64831395	0.371175459978041	0.290972952701788	27.9806360664746	3.1	1.66	1.05598962981309	0.290972952701788	NA	NA	NA
chr10	64831406	0.295296655380264	0.407480584342002	29.1232138875297	3	1.63	0.828335392582932	0.407480584342002	NA	NA	NA
chr10	64832493	0.219677063075035	0.541982753073039	35.6233216338955	2.1	0.876	0.609817431441903	0.541982753073039	NA	NA	NA
chr10	64832692	0.360995291942719	0.305434804189418	30.4614193724554	2.4	1.35	1.02484823217398	0.305434804189418	NA	NA	NA
chr10	64833003	0.398892733633833	0.253509885501673	18.6526918520757	2.4	1.17	1.14186560955167	0.253509885501673	NA	NA	NA
chr10	64838434	0.543220643365221	0.104635123437093	11.1934135983182	2.8	1.93	1.6227861688086	0.104635123437093	NA	NA	NA
chr10	64846945	0.279069058464559	0.434898691226436	28.6325465512419	2.4	2.32	0.78083645287821	0.434898691226436	NA	NA	NA
chr10	64847158	0.789999822081872	0.00654639638515065	25.506543736929	2.2	2.15	2.71907903553265	0.00654639638515064	NA	NA	NA
chr10	64847343	0.385972562391078	0.270622500766498	27.6753078207477	2.3	1.7	1.10163013716315	0.270622500766498	NA	NA	NA
chr10	64864421	0.387410845765743	0.268687109782618	43.4862744023598	1.5	0.527	1.1060910554754	0.268687109782618	NA	NA	NA
chr10	64897218	0.712830575449393	0.0206765025676528	27.6612733270045	1.8	0.919	2.31383995911724	0.0206765025676527	NA	NA	NA
chr10	64907417	0.110516115186517	0.761177160306437	36.6298539538176	2.1	0.876	0.303935330632146	0.761177160306437	LINC02671	NA	NA
chr10	64911729	0.401856206933921	0.249671737552254	5.49421670505929	2.9	2.08	1.15114706675792	0.249671737552254	LINC02671	NA	NA
chr10	64911799	0.278505825729889	0.435865233499916	31.1068126908111	2.7	2.21	0.779194357378083	0.435865233499916	LINC02671	NA	NA
chr10	64912579	0.138187707522734	0.703420951614872	29.7121817061732	2.3	1.7	0.380706626047437	0.703420951614873	LINC02671	NA	NA
chr10	64912586	0.227136116962651	0.527989446994873	29.21589064078	2.2	1.4	0.631078119480094	0.527989446994874	LINC02671	NA	NA
chr10	64912638	0.0715300725883226	0.844326108614705	29.784353706452	2.5	1.78	0.196362930446605	0.844326108614705	LINC02671	NA	NA
chr10	64912735	0.385972562391077	0.2706225007665	4.61347381371864	2.6	2.22	1.10163013716315	0.2706225007665	LINC02671	NA	NA
chr10	64912739	0.385972562391077	0.2706225007665	4.61347381371864	2.5	2.27	1.10163013716315	0.2706225007665	LINC02671	NA	NA
chr10	64919506	0.463800571863794	0.176954738211507	18.6328501517324	2.4	1.9	1.35019095675094	0.176954738211508	LINC02671	NA	NA
chr10	64919591	0.0150446040024818	0.967097376602192	30.8296455782617	2.5	1.72	0.0412490174807062	0.967097376602192	LINC02671	NA	NA
chr10	64922872	0.498238062260369	0.14274502031725	33.3645804030247	2.2	1.87	1.46564501749594	0.14274502031725	LINC02671	NA	NA
chr10	64923410	0.385972562391077	0.270622500766503	3.45941347759346	2.3	2.16	1.10163013716314	0.270622500766503	LINC02671	NA	NA
chr10	64924301	0.0615170907915084	0.865939463763891	38.6564803275056	2.2	1.93	0.168818426928787	0.865939463763891	LINC02671	NA	NA
chr10	64924344	0.353551455861966	0.316244733805491	33.1217022694301	2	1.33	1.00220470930134	0.316244733805491	LINC02671	NA	NA
chr10	64924395	0.316047707650129	0.373662108721221	37.4522951406115	2	1.56	0.889634623347618	0.37366210872122	LINC02671	NA	NA
chr10	64924397	0.0735942197151703	0.839881739656004	44.8779720900983	2.1	1.85	0.202044750547891	0.839881739656004	LINC02671	NA	NA
chr10	64924408	0.064822430735802	0.858795264314665	41.4457674620315	2.3	1.95	0.177907953742591	0.858795264314665	LINC02671	NA	NA
chr10	64924413	0.136161324611299	0.707608110140593	41.5173372162241	1.9	1.45	0.375070400010615	0.707608110140593	LINC02671	NA	NA
chr10	64925205	0.385972562391077	0.2706225007665	4.61347381371864	2.8	1.75	1.10163013716315	0.2706225007665	LINC02671	NA	NA
chr10	64925354	0.491250895575705	0.149328952115165	31.8387272994918	2.2	0.919	1.44190579171114	0.149328952115165	LINC02671	NA	NA
chr10	64925427	0.33832162876255	0.338972847562943	7.05772904322059	3.1	1.91	0.956196738210486	0.338972847562943	LINC02671	NA	NA
chr10	64925436	0.00709311872920463	0.984484583412495	18.1379008499424	2.8	1.23	0.0194469166334029	0.984484583412495	LINC02671	NA	NA
chr10	64925463	0.258903406048337	0.470109418355591	7.24427413419951	3	1.7	0.722301032320359	0.470109418355591	LINC02671	NA	NA
chr10	64925468	0.40185620693392	0.249671737552253	6.86777088132411	2.9	1.66	1.15114706675792	0.249671737552253	LINC02671	NA	NA
chr10	64925561	0.748530549719195	0.0127490909642061	14.5126588097998	3	1.25	2.49070225463841	0.0127490909642061	LINC02671	NA	NA
chr10	64925610	0.597572107456464	0.0680897735855508	24.9325973022824	3.1	1.66	1.82441223564033	0.0680897735855508	LINC02671	NA	NA
chr10	64925717	0.3471226961062	0.325739053024552	31.05553984039	2.8	1.69	0.9827326173878	0.325739053024552	LINC02671	NA	NA
chr10	64925761	0.696056061053784	0.0253694568042052	12.6071724848482	3.1	1.52	2.2357300893607	0.0253694568042051	LINC02671	NA	NA
chr10	64925850	0.130719258159459	0.718887881151817	28.3826218775238	2.9	1.2	0.359945512125639	0.718887881151817	LINC02671	NA	NA
chr10	64925896	0.555133376772353	0.0957574978382409	6.65409075498469	3.1	1.37	1.6657787112541	0.0957574978382409	LINC02671	NA	NA
chr10	64926117	0.258903406048338	0.470109418355591	5.79541930735961	3.1	1.52	0.722301032320358	0.470109418355591	LINC02671	NA	NA
chr10	64926127	0.487605599707254	0.152835747670849	17.597167855176	3.6	1.65	1.42958644692152	0.152835747670849	LINC02671	NA	NA
chr10	64926189	0.00341689771575243	0.992525623512127	25.6041036946201	3.9	1.37	0.00936787873445984	0.992525623512126	LINC02671	NA	NA
chr10	64927342	0.305836724032788	0.390125755944445	13.2214323564948	3.6	1.96	0.859389327347441	0.390125755944445	LINC02671	NA	NA
chr10	64927421	0.495421383977172	0.145377395539862	28.3287979902164	3.4	1.78	1.45605507396969	0.145377395539862	LINC02671	NA	NA
chr10	64927514	0.477004790545867	0.163314866609039	16.0787573870255	3.6	1.96	1.39400906713665	0.163314866609039	LINC02671	NA	NA
chr10	64927863	0.129473128429615	0.721477710150668	32.42227916706	3.6	2.07	0.356484563764528	0.721477710150668	LINC02671	NA	NA
chr10	64928651	0.370494640674114	0.291928449120363	19.0352183187601	3.7	1.64	1.05390055427427	0.291928449120363	LINC02671	NA	NA
chr10	64928778	0.479644493798584	0.160666282501087	36.4802419055573	3.2	1.81	1.40283421176207	0.160666282501087	LINC02671	NA	NA
chr10	64929690	0.665108362049593	0.035852985892292	18.1906914862029	3	1.15	2.09859082452558	0.035852985892292	LINC02671	NA	NA
chr10	64930014	0.258903406048338	0.470109418355591	5.79541930735961	3.6	1.58	0.722301032320358	0.470109418355591	LINC02671	NA	NA
chr10	64930154	0.116904788276062	0.747737192056701	31.940662620541	3.5	1.27	0.321624485332445	0.747737192056701	LINC02671	NA	NA
chr10	64930194	0.401856206933921	0.249671737552254	4.57942962366692	3.7	1.42	1.15114706675792	0.249671737552254	LINC02671	NA	NA
chr10	64930890	0.433879021415484	0.210284170854379	26.87208417841	3	1.41	1.25278442632495	0.21028417085438	LINC02671	NA	NA
chr10	64931779	0.258903406048338	0.470109418355591	5.79541930735961	2.9	1.37	0.722301032320358	0.470109418355591	LINC02671	NA	NA
chr10	64931787	0.0585839065408036	0.872286627643537	9.05360215079147	3.6	1.51	0.160754671582828	0.872286627643537	LINC02671	NA	NA
chr10	64931825	0.317004244554189	0.37213769072042	28.0707904880987	3.2	1.32	0.892476299401694	0.37213769072042	LINC02671	NA	NA
chr10	64931901	0.337282503985759	0.340553202904529	20.5352831880002	3.3	1.42	0.953072767470105	0.34055320290453	LINC02671	NA	NA
chr10	64931980	0.639907726431775	0.0462968332154968	17.781751537284	3.2	1.23	1.99267694779164	0.0462968332154967	LINC02671	NA	NA
chr10	64932010	0.190560497781481	0.597959192762719	12.1121805576112	3.3	1.49	0.527337564157057	0.597959192762719	LINC02671	NA	NA
chr10	64933254	0.112747514985754	0.756476197387268	17.9011660672571	3.4	1.17	0.310111460492081	0.756476197387268	LINC02671	NA	NA
chr10	64933530	0.176361591558966	0.625986158621843	14.7111784890436	3.6	1.07	0.487384100723738	0.625986158621843	LINC02671	NA	NA
chr10	64933593	0.543220643365221	0.104635123437093	6.71671983097405	3.7	1.64	1.6227861688086	0.104635123437093	LINC02671	NA	NA
chr10	64933693	0.110729254873483	0.760727825414555	27.1254911462	3.9	1.6	0.304525162695896	0.760727825414555	LINC02671	NA	NA
chr10	64933978	0.362587216831133	0.303148729663337	32.7938541392004	3.3	1.7	1.0297045273826	0.303148729663336	LINC02671	NA	NA
chr10	64936576	0.164351699334278	0.650035432298371	37.5341764561156	3	1.05	0.453712967512394	0.650035432298371	LINC02671	NA	NA
chr10	64937184	0.0615080282257144	0.865959063943002	26.1054117328923	3	0.943	0.16879350924398	0.865959063943002	LINC02671	NA	NA
chr10	64937989	0.482974478991422	0.157362183780649	14.0169900831013	3.4	1.78	1.41399904194569	0.157362183780649	LINC02671	NA	NA
chr10	64938043	0.0096314723369091	0.978933108611195	31.1272246115866	3.4	1.96	0.0264065013760718	0.978933108611195	LINC02671	NA	NA
chr10	64938071	0.215935943271257	0.54905611482358	30.9193320514357	3.4	1.71	0.599175115948473	0.54905611482358	LINC02671	NA	NA
chr10	64938214	0.138187707522736	0.70342095161487	5.94243634123463	3.4	1.84	0.380706626047441	0.70342095161487	LINC02671	NA	NA
chr10	64938677	0.32947905120604	0.352540664209985	24.7291382503319	3.5	1.18	0.929672524832325	0.352540664209985	LINC02671	NA	NA
chr10	64938693	0.702973018768374	0.0233541691924858	22.8393539553726	3.6	1.17	2.26759063201871	0.0233541691924859	LINC02671	NA	NA
chr10	64938975	0.320850365461589	0.366039331510448	30.5101104973473	3.3	1.25	0.903917155767787	0.366039331510448	LINC02671	NA	NA
chr10	64939746	0.467658832329869	0.172901663720097	22.1981929146191	3.2	1.14	1.36293922980528	0.172901663720097	LINC02671	NA	NA
chr10	64939918	0.692169965095962	0.026552444764758	20.3092017591669	3.7	1.34	2.21803501941889	0.026552444764758	LINC02671	NA	NA
chr10	64940044	0.366912188939667	0.296983856809852	29.0704868999657	3.9	1.97	1.04292321486174	0.296983856809852	LINC02671	NA	NA
chr10	64941015	0.308098408731647	0.386449253372812	28.9015325848051	2.9	1.66	0.866074599772435	0.386449253372811	LINC02671	NA	NA
chr10	64941019	0.229243094762086	0.524063578512713	12.1446679318668	3.4	1.51	0.637094058405156	0.524063578512713	LINC02671	NA	NA
chr10	64941830	0.199348572989826	0.580845258616185	13.8634160751859	3.9	1.37	0.552150480337358	0.580845258616185	LINC02671	NA	NA
chr10	64941863	0.817179023412119	0.00389475906040222	9.83459712868067	3.8	1.81	2.88656207805051	0.00389475906040215	LINC02671	NA	NA
chr10	64941961	0.354433021181387	0.314954215261515	27.8942444139678	3.6	1.65	1.00488087357281	0.314954215261515	LINC02671	NA	NA
chr10	64942000	0.294129514620735	0.409424553134491	17.0739375308505	3.4	1.65	0.824906716022977	0.409424553134492	LINC02671	NA	NA
chr10	64942982	0.211783014914749	0.556950288982202	31.4845848199946	4	1.33	0.58737736990243	0.556950288982202	LINC02671	NA	NA
chr10	64944372	0.118604700127508	0.744171188896521	16.9572208393234	3.7	1.49	0.326334631602704	0.744171188896521	LINC02671	NA	NA
chr10	64944576	0.385113721100141	0.271781799325965	16.918540211207	3.3	1.49	1.09896851512394	0.271781799325965	LINC02671	NA	NA
chr10	64945051	0.139763982616016	0.700168810599143	29.7053803639535	3.2	1.75	0.385092599718161	0.700168810599143	LINC02671	NA	NA
chr10	64945977	0.275550357478401	0.440953142033027	13.617134160871	2.9	0.738	0.77058468453479	0.440953142033027	LINC02671	NA	NA
chr10	64945987	0.800812945459176	0.00537347951875745	13.8711188286049	3.3	1.06	2.7837478191353	0.00537347951875744	LINC02671	NA	NA
chr10	64948651	0.00843735449424658	0.981544600901759	27.1533333018228	3.1	1.37	0.0231324755093553	0.981544600901759	LINC02671	NA	NA
chr10	64948735	0.562328614487446	0.0906356855777559	29.6869881246816	2.4	1.43	1.6920539604706	0.0906356855777561	LINC02671	NA	NA
chr10	64950674	0.258726516264793	0.470423698128193	31.4761759852299	2.5	1.27	0.721789838022879	0.470423698128192	LINC02671	NA	NA
chr10	64952044	0.020602659425575	0.954950807764543	17.2851417630888	2.4	1.35	0.0564908208319152	0.954950807764543	LINC02671	NA	NA
chr10	64954337	0.150100440929865	0.678953472965825	13.1809584776143	2.5	1.18	0.413891631369623	0.678953472965825	LINC02671	NA	NA
chr10	64954696	0.302725390622478	0.395210966901785	28.6914418851149	1.4	0.966	0.850205279687131	0.395210966901784	LINC02671	NA	NA
chr10	64955493	0.338244154941099	0.339090544160295	36.1613582817086	2.3	1.25	0.955963759709603	0.339090544160295	LINC02671	NA	NA
chr10	64955934	0.535067257927323	0.111000529826858	27.0470997563785	2.4	1.26	1.5937121134742	0.111000529826858	LINC02671	NA	NA
chr10	64958971	0.190707010638961	0.597672383194908	25.3466502596879	2.3	0.823	0.527750693709675	0.597672383194908	LINC02671	NA	NA
chr10	64962236	0.0952029064801873	0.793620950381066	40.9433414692577	1.9	0.994	0.261611534540666	0.793620950381066	LINC02671	NA	NA
chr10	64968290	0.90059131421163	0.000378358424146618	20.5031950828552	1.4	0.966	3.55473625079637	0.000378358424146574	LINC02671	NA	NA
chr10	64970813	0.312907797494003	0.378687721206945	28.4935052115514	1.7	0.675	0.880316786810679	0.378687721206945	LINC02671	NA	NA
chr10	65037946	0.40185620693392	0.249671737552253	13.7355417626482	1.5	1.08	1.15114706675792	0.249671737552253	NA	NA	NA
chr10	65037983	0.33832162876255	0.338972847562941	28.2309161728823	1.7	1.57	0.956196738210488	0.338972847562941	NA	NA	NA
chr10	65062033	0.392326020208216	0.262130525004438	27.5947869076901	1.9	1.29	1.12136970732406	0.262130525004437	NA	NA	NA
chr10	65071093	0.360558731122531	0.306063312255929	27.9820953695426	1.6	0.843	1.02351732590559	0.30606331225593	NA	NA	NA
chr10	65086658	0.0103042615421109	0.977461821032712	11.7911084087489	2.8	2.3	0.0282511758926937	0.977461821032712	NA	NA	NA
chr10	65088227	0.392326020208216	0.262130525004437	13.797393453845	2.7	1.83	1.12136970732406	0.262130525004437	NA	NA	NA
chr10	65089195	0.199078621060956	0.581368225505295	22.6013280902869	2.9	1.73	0.551387269768757	0.581368225505295	NA	NA	NA
chr10	65090040	0.401856206933919	0.249671737552255	3.92561783576486	2.6	1.9	1.15114706675791	0.249671737552255	NA	NA	NA
chr10	65090083	0.401856206933919	0.249671737552255	3.92561783576486	2.6	1.84	1.15114706675791	0.249671737552255	NA	NA	NA
chr10	65090088	0.258903406048337	0.47010941835559	9.65806627571479	2.5	1.78	0.722301032320361	0.47010941835559	NA	NA	NA
chr10	65091668	0.401856206933919	0.249671737552255	6.10407475932087	3.1	2.47	1.15114706675791	0.249671737552255	NA	NA	NA
chr10	65092025	0.197751374558393	0.583941996722504	7.84201767449277	2.6	1.51	0.547635808443552	0.583941996722504	NA	NA	NA
chr10	65092169	0.430916111948128	0.213767462346107	9.62974369239433	2.6	1.65	1.24327242400406	0.213767462346107	NA	NA	NA
chr10	65092181	0.223998949424371	0.533856868488041	31.2020845845786	2.7	2.16	0.622129272063184	0.533856868488041	NA	NA	NA
chr10	65092260	0.33832162876255	0.338972847562942	9.40936436042168	2.7	2.16	0.956196738210488	0.338972847562942	NA	NA	NA
chr10	65093987	0.342042008462553	0.33334556764684	31.9434433706422	2.6	2.12	0.967397083166812	0.33334556764684	NA	NA	NA
chr10	65094175	0.373639590844348	0.28752870789282	27.5490681958587	2.8	2.39	1.06355859463	0.28752870789282	NA	NA	NA
chr10	65095287	0.688193529591846	0.0278014719128576	24.0630137848672	2.3	1.49	2.20007644302214	0.0278014719128576	NA	NA	NA
chr10	65095353	0.600491604587832	0.0664064839055501	25.3654517853448	2.5	1.43	1.8356699563244	0.06640648390555	NA	NA	NA
chr10	65095368	0.521671971915235	0.121975552117875	27.3140039642858	2.3	1.49	1.54653442778438	0.121975552117875	NA	NA	NA
chr10	65095531	0.166738031558045	0.645232854997468	28.9171523008228	2.6	1.71	0.460394815978882	0.645232854997468	NA	NA	NA
chr10	65096931	0.0513485963796762	0.887970642218027	31.9733858809336	2.2	1.32	0.14087253173534	0.887970642218027	NA	NA	NA
chr10	65100659	0.354226926985108	0.315255667955377	16.36489043077	2.9	1.66	1.00425510358274	0.315255667955377	NA	NA	NA
chr10	65100698	0.138187707522733	0.703420951614872	9.90307016266751	3	1.76	0.380706626047438	0.703420951614872	NA	NA	NA
chr10	65100710	0.162520315239737	0.653729051949522	20.5395906378354	2.4	1.26	0.44858777818465	0.653729051949522	NA	NA	NA
chr10	65101290	0.473246656670149	0.167130561265217	34.4015276423389	2.4	2.12	1.38148280483006	0.167130561265217	NA	NA	NA
chr10	65101403	0.0977816613071261	0.788136037279677	41.5718485350758	2	1.83	0.268731853918936	0.788136037279677	NA	NA	NA
chr10	65106435	0.323034661400031	0.362598237920429	20.0916352550485	3.3	1.89	0.910425342147516	0.362598237920429	NA	NA	NA
chr10	65106617	0.125819263070735	0.729086152970173	15.1523472580499	3.5	2.01	0.346341407875703	0.729086152970173	NA	NA	NA
chr10	65106681	0.33832162876255	0.338972847562942	9.40936436042168	3.1	1.29	0.956196738210488	0.338972847562942	NA	NA	NA
chr10	65106705	0.138187707522733	0.703420951614872	9.90307016266751	3.3	1.89	0.380706626047438	0.703420951614872	NA	NA	NA
chr10	65108059	0.39269499456211	0.261641922158393	29.4436232521813	2.8	1.81	1.12251879177155	0.261641922158393	NA	NA	NA
chr10	65108264	0.0323130964328284	0.929388859988773	9.06444260820606	3.1	1.79	0.0886137753761936	0.929388859988773	NA	NA	NA
chr10	65108459	0.0465458826773822	0.898401188113905	13.5203137472532	3.4	1.65	0.127681301613472	0.898401188113905	NA	NA	NA
chr10	65110055	0.191310836843502	0.59649087640206	39.130271202096	2.8	1.4	0.529453524609998	0.59649087640206	NA	NA	NA
chr10	65111446	0.207229664701318	0.565655851030895	20.6236974495382	2.6	1.71	0.574461049495925	0.565655851030895	NA	NA	NA
chr10	65111500	0.531458488484459	0.113893708582025	15.3647182493159	3	1.76	1.58093146670008	0.113893708582025	NA	NA	NA
chr10	65111897	0.286025005141554	0.423043712260717	14.7485612245075	3.1	1.6	0.801151901843551	0.423043712260717	NA	NA	NA
chr10	65118582	0.558707196794493	0.0931910817158389	33.1745991565846	1.7	0.823	1.67879972765993	0.093191081715839	NA	NA	NA
chr10	65119048	0.047058946302514	0.897286220618715	17.5395898657871	2.8	1.32	0.129090270486614	0.897286220618715	NA	NA	NA
chr10	65120432	0.314627231500079	0.375931571845173	42.774510926659	2.3	1.34	0.885417361787696	0.375931571845173	NA	NA	NA
chr10	65120960	0.152110284549386	0.674851275859606	30.5520701204612	2.4	1.43	0.419499286758493	0.674851275859606	NA	NA	NA
chr10	65125301	0.0277685058767847	0.93930321051104	37.8538830758482	1.8	1.14	0.0761456645551058	0.93930321051104	NA	NA	NA
chr10	65127984	0.245280392580013	0.494580823114418	39.0798667430004	1.4	0.516	0.683041177550583	0.494580823114418	NA	NA	NA
chr10	65162606	0.57429936512427	0.0825093773641629	13.9806318683409	1.9	0.738	1.73630806839124	0.082509377364163	NA	NA	NA
chr10	65167740	0.604863206593251	0.063937257087546	26.4112580435068	1.8	1.03	1.85261711835467	0.0639372570875461	NA	NA	NA
chr10	65170762	0.495569709736693	0.145238042955269	17.3713633637834	2	1.41	1.45655939550068	0.145238042955269	NA	NA	NA
chr10	65172337	0.574310048139471	0.0825023433241396	27.9622060939911	1.6	0.699	1.73634787249383	0.0825023433241396	NA	NA	NA
chr10	65174646	0.262813226243498	0.463186558609971	31.3575186529125	2	1.15	0.733609845627865	0.463186558609971	NA	NA	NA
chr10	65174672	0.0375933491622679	0.917880670256975	30.0827065473588	2	1.15	0.103103697787235	0.917880670256975	NA	NA	NA
chr10	65176133	0.186878452947212	0.605183348817079	23.6706979044908	2.1	1.6	0.516961050154839	0.605183348817079	NA	NA	NA
chr10	65176293	0.495569709736693	0.145238042955269	17.3713633637834	1.5	0.972	1.45655939550068	0.145238042955269	NA	NA	NA
chr10	65177368	0.401856206933921	0.249671737552254	5.49421670505929	1.9	1.29	1.15114706675792	0.249671737552254	NA	NA	NA
chr10	65181480	0.385972562391078	0.270622500766498	13.8376539103739	2	0.943	1.10163013716315	0.270622500766498	NA	NA	NA
chr10	65181568	0.531584516270682	0.113791883995922	20.0764864268462	2.1	0.994	1.58137690877315	0.113791883995922	NA	NA	NA
chr10	65181598	0.131229985168861	0.717827180542786	20.6363190361964	2.1	0.994	0.361364234934083	0.717827180542786	NA	NA	NA
chr10	65181668	0.59920869170373	0.0671427782688192	26.087939731992	2.2	1.03	1.83071710759199	0.0671427782688192	NA	NA	NA
chr10	65184052	0.40185620693392	0.249671737552253	6.86777088132411	1.8	1.14	1.15114706675792	0.249671737552253	NA	NA	NA
chr10	65185911	0.401856206933921	0.249671737552253	27.4710835252964	1.4	0.516	1.15114706675792	0.249671737552253	NA	NA	NA
chr10	65186110	0.564663563498059	0.0890120781664337	33.0128474399328	2	1.05	1.70063217649738	0.0890120781664336	NA	NA	NA
chr10	65186157	0.227136116962651	0.527989446994873	29.21589064078	2	0.943	0.631078119480094	0.527989446994874	NA	NA	NA
chr10	65186305	0.138187707522733	0.703420951614872	9.90307016266751	1.7	0.823	0.380706626047438	0.703420951614872	NA	NA	NA
chr10	65192646	0.40185620693392	0.249671737552253	6.86777088132411	2.1	1.2	1.15114706675792	0.249671737552253	NA	NA	NA
chr10	65194350	0.604916469277577	0.0639075499099196	24.552084307578	2.1	0.994	1.85282427329643	0.0639075499099195	NA	NA	NA
chr10	65194416	0.52018360680278	0.123235018063102	27.3430839627499	1.9	0.738	1.54133605532617	0.123235018063102	NA	NA	NA
chr10	65194462	0.385972562391078	0.270622500766498	27.6753078207477	1.8	0.632	1.10163013716315	0.270622500766498	NA	NA	NA
chr10	65197504	0.0250639683264486	0.945206999035144	39.4369415630384	1.8	1.14	0.0687269083986564	0.945206999035144	NA	NA	NA
chr10	65202772	0.0587904219419518	0.87183952690466	15.9801226406831	2.4	1.35	0.161322342569425	0.87183952690466	NA	NA	NA
chr10	65202834	0.17958046705955	0.619592985996833	32.8086424537921	2.4	1.35	0.496427274388733	0.619592985996833	NA	NA	NA
chr10	65202908	0.571562617027006	0.0843240873186799	27.7005634101125	2.1	1.29	1.72612966900268	0.0843240873186799	NA	NA	NA
chr10	65204604	0.138187707522734	0.703420951614872	29.7121817061732	2	1.25	0.380706626047437	0.703420951614873	NA	NA	NA
chr10	65210521	0.174518928356507	0.629656122215948	38.3121168828177	2	1.15	0.482210917238642	0.629656122215948	NA	NA	NA
chr10	65225193	0.258903406048337	0.47010941835559	9.65806627571479	1.7	0.823	0.722301032320361	0.47010941835559	NA	NA	NA
chr10	65225435	0.385972562391078	0.270622500766498	13.8376539103739	1.7	1.06	1.10163013716315	0.270622500766498	NA	NA	NA
chr10	65246655	0.291262955757118	0.414217644163442	43.7301505839055	1.9	1.1	0.816494016828351	0.414217644163442	NA	NA	NA
chr10	65258742	0.0276990448055627	0.939454806260145	39.565869146912	1.8	1.03	0.0759551172246124	0.939454806260145	NA	NA	NA
chr10	65258754	0.349372277881156	0.322400128761194	28.6251295026365	1.9	1.1	0.989537710813525	0.322400128761194	NA	NA	NA
chr10	65260229	0.312907797494004	0.378687721206944	14.2467526057757	1.8	0.789	0.88031678681068	0.378687721206944	NA	NA	NA
chr10	65270821	0.056479720257524	0.876843975636259	17.4716377012454	2.1	0.994	0.154971258869557	0.876843975636259	NA	NA	NA
chr10	65270908	0.223998949424371	0.533856868488041	15.6010422922893	1.8	1.03	0.622129272063184	0.533856868488041	NA	NA	NA
chr10	65270935	0.33832162876255	0.338972847562943	7.05772904322059	1.9	0.994	0.956196738210486	0.338972847562943	NA	NA	NA
chr10	65275311	0.553388321254873	0.0970268196596322	34.583877671675	1.9	1.29	1.65944169835348	0.0970268196596322	NA	NA	NA
chr10	65275358	0.363743847763333	0.30149346184885	42.3191802008778	1.8	1.23	1.03323601639128	0.30149346184885	NA	NA	NA
chr10	65282627	0.100066960619912	0.783282283272706	39.799228201407	1.5	0.972	0.275044196564717	0.783282283272706	NA	NA	NA
chr10	65284640	0.483656976329561	0.156690096666471	17.5051527185312	2	0.816	1.41629176926918	0.156690096666471	NA	NA	NA
chr10	65284680	0.33832162876255	0.338972847562942	9.40936436042168	1.5	0.707	0.956196738210488	0.338972847562942	NA	NA	NA
chr10	65284784	0.376442375665373	0.283637906895961	44.0059016459036	1.7	1.06	1.0721828610939	0.28363790689596	NA	NA	NA
chr10	65284857	0.40486040702966	0.2458140845425	36.8597759431896	2	0.943	1.16057670209769	0.2458140845425	NA	NA	NA
chr10	65367642	0.153670132188211	0.671672843642237	32.2718352165567	1.5	0.707	0.423853245560241	0.671672843642237	NA	NA	NA
chr10	65381702	0.342103616117941	0.33325278975973	43.0607331946631	1.3	0.483	0.967582761921243	0.33325278975973	NA	NA	NA
chr10	65393754	0.312907797494004	0.378687721206944	14.2467526057757	2.2	1.55	0.88031678681068	0.378687721206944	NA	NA	NA
chr10	65393786	0.401856206933921	0.249671737552253	20.6033126439723	1.9	1.2	1.15114706675792	0.249671737552253	NA	NA	NA
chr10	65395987	0.471744242922429	0.168670765001722	17.6347086085316	1.9	1.1	1.37648746660964	0.168670765001722	NA	NA	NA
chr10	65396620	0.522086082140093	0.121626558240133	15.9618607788432	1.9	1.45	1.5479822992938	0.121626558240133	NA	NA	NA
chr10	65397349	0.547952079201524	0.101049395570896	29.7991722647039	2.2	1.14	1.63978731991058	0.101049395570896	NA	NA	NA
chr10	65397625	0.123595796570671	0.733726564816236	20.6567335009038	2.3	1.06	0.340172581804055	0.733726564816236	NA	NA	NA
chr10	65397652	0.416010645445516	0.231789733656128	29.1135750625617	2.3	0.823	1.19576127038436	0.231789733656127	NA	NA	NA
chr10	65399622	0.227722467871822	0.526895717819828	22.3108673241056	2.3	1.49	0.632751829629949	0.526895717819828	NA	NA	NA
chr10	65399757	0.135805160841302	0.70834479214317	19.8147112851928	2.5	0.972	0.374080007833605	0.70834479214317	NA	NA	NA
chr10	65399789	0.601266727032531	0.0659641936645625	16.6330068043051	2.3	0.949	1.83866690729464	0.0659641936645625	NA	NA	NA
chr10	65399794	0.8021247916473	0.00524219898085565	12.955074757301	2.5	1.27	2.7917614378461	0.00524219898085576	NA	NA	NA
chr10	65399861	0.278234646338384	0.436330946115038	26.0283464116555	2.4	1.26	0.778403890197394	0.436330946115038	NA	NA	NA
chr10	65400118	0.389995749668012	0.265227900983827	38.703666878187	2	1.25	1.11411955389749	0.265227900983827	NA	NA	NA
chr10	65400793	0.0635780363460129	0.861483855603988	38.651477991631	2	1.25	0.174485588687026	0.861483855603988	NA	NA	NA
chr10	65401043	0.556153049985961	0.0950207232313734	7.53721193914139	2.2	1.4	1.66948791602933	0.0950207232313733	NA	NA	NA
chr10	65401664	0.0167301881924178	0.963412955160056	42.4322507244936	2.3	1.49	0.0458711421810492	0.963412955160056	NA	NA	NA
chr10	65401827	0.0545569134378391	0.881011337949002	38.4167164111677	2.2	1.55	0.14968728791633	0.881011337949002	NA	NA	NA
chr10	65402637	0.145609354685119	0.688147357595312	37.7508909225443	2.1	1.6	0.401370510431663	0.688147357595312	NA	NA	NA
chr10	65402844	0.405476520039744	0.2450270830236	14.1907328492522	2.3	1.83	1.16251315812001	0.2450270830236	NA	NA	NA
chr10	65402884	0.0148270035066934	0.96757305919571	30.7143869240721	2.2	1.4	0.0406523376587349	0.96757305919571	NA	NA	NA
chr10	65403992	0.385870341252507	0.270760341128528	34.5186500525245	2.3	1.77	1.10131326211606	0.270760341128528	NA	NA	NA
chr10	65406589	0.416880573284431	0.230715063953056	40.6387729364969	2.4	1.96	1.19851891461972	0.230715063953056	NA	NA	NA
chr10	65407546	0.33832162876255	0.338972847562943	5.64618323457647	2.1	1.29	0.956196738210485	0.338972847562943	NA	NA	NA
chr10	65407634	0.392326020208216	0.262130525004437	13.797393453845	2.4	1.26	1.12136970732406	0.262130525004437	NA	NA	NA
chr10	65407837	0.255874750580803	0.475503160957968	19.1459826579355	2.4	1.51	0.713553756878277	0.475503160957968	NA	NA	NA
chr10	65408139	0.624493850409701	0.0535928278758883	10.6826544819607	2.3	1.64	1.9301130819916	0.0535928278758884	NA	NA	NA
chr10	65408936	0.33832162876255	0.338972847562944	4.03419792110489	2.9	2.23	0.956196738210482	0.338972847562945	NA	NA	NA
chr10	65409282	0.540210369783996	0.106957716686449	13.9551964516414	2.1	1.37	1.61201940700521	0.106957716686449	NA	NA	NA
chr10	65409354	0.227136116962651	0.527989446994874	9.73765635057197	2.1	1.2	0.631078119480092	0.527989446994874	NA	NA	NA
chr10	65409375	0.312907797494004	0.378687721206944	14.2467526057757	1.6	0.516	0.88031678681068	0.378687721206944	NA	NA	NA
chr10	65409487	0.359015690121784	0.308290266535548	25.0945581466148	2.2	1.14	1.01881613004656	0.308290266535548	NA	NA	NA
chr10	65409620	0.170464251361929	0.637757318750486	31.5315819892847	2.1	1.2	0.470836749775406	0.637757318750486	NA	NA	NA
chr10	65409648	0.312907797494004	0.378687721206944	14.2467526057757	2.1	1.29	0.88031678681068	0.378687721206944	NA	NA	NA
chr10	65409656	0.168618343001836	0.641456951961709	31.2672377016796	2.2	1.32	0.465662704627382	0.641456951961709	NA	NA	NA
chr10	65409673	0.048851673021748	0.893391627432956	17.0573732552304	2.3	1.16	0.134013843778439	0.893391627432956	NA	NA	NA
chr10	65411000	0.354570938199577	0.314752569268677	28.5654073478208	2.6	1.17	1.00529967975223	0.314752569268677	NA	NA	NA
chr10	65411356	0.574404514891926	0.0824401601960943	9.67041096675493	2.4	1.35	1.73669987300656	0.0824401601960942	NA	NA	NA
chr10	65411362	0.121197576740926	0.738740403381855	13.3370174714313	2.6	1.58	0.33352184390063	0.738740403381855	NA	NA	NA
chr10	65411418	0.203030048136658	0.573730918240885	35.2880815109508	2.4	1.58	0.562565311864333	0.573730918240885	NA	NA	NA
chr10	65411700	0.293751555136129	0.410055016842032	17.6142676213597	2.5	0.972	0.823796816379801	0.410055016842032	NA	NA	NA
chr10	65411945	0.0942129402909614	0.795728749714171	24.3541059182868	2.9	1.2	0.258878807981431	0.795728749714171	NA	NA	NA
chr10	65431434	0.446092788252404	0.196273191747757	34.1780651326839	2	0.943	1.29224245963449	0.196273191747757	NA	NA	NA
chr10	65432062	0.312907797494004	0.378687721206944	14.2467526057757	2.3	1.34	0.88031678681068	0.378687721206944	NA	NA	NA
chr10	65437662	0.666797793353248	0.0352160429397506	26.9344768466993	2	1.25	2.1058654343792	0.0352160429397506	NA	NA	NA
chr10	65437735	0.33832162876255	0.338972847562942	9.40936436042168	1.7	1.06	0.956196738210488	0.338972847562942	NA	NA	NA
chr10	65438810	0.216653144462264	0.547697288650833	32.7443749653118	1.7	0.675	0.601214258728392	0.547697288650833	NA	NA	NA
chr10	65444693	0.566945331990825	0.0874435618039395	24.927171150417	2.9	1.73	1.70903988415193	0.0874435618039395	NA	NA	NA
chr10	65445300	0.62642474683524	0.0526397389125952	22.6511891659357	2.9	1.6	1.93786464049845	0.0526397389125952	NA	NA	NA
chr10	65445571	0.022445228552396	0.950925790535176	17.4951628570331	3.2	1.32	0.0615442302035289	0.950925790535176	NA	NA	NA
chr10	65445640	0.384400004390899	0.272747260512397	33.7884663821444	2.5	1.27	1.09675784937087	0.272747260512397	NA	NA	NA
chr10	65445793	0.0550723343544699	0.879893987315644	19.5318056517425	2.4	1.51	0.151103606851739	0.879893987315644	NA	NA	NA
chr10	65446384	0.543220643365221	0.104635123437093	11.1934135983182	1.9	0.876	1.6227861688086	0.104635123437093	NA	NA	NA
chr10	65447670	0.350525684581969	0.320695126908254	15.3438794485576	2.8	1.32	0.993030426654193	0.320695126908254	NA	NA	NA
chr10	65447984	0.274832247107725	0.442193466851767	38.7589893885056	2.9	1.66	0.768494483378381	0.442193466851767	NA	NA	NA
chr10	65448236	0.355032011444404	0.314078933634732	25.5876731627159	3	1.33	1.00670005929758	0.314078933634732	NA	NA	NA
chr10	65448592	0.0587904219419518	0.87183952690466	15.9801226406831	2.6	1.35	0.161322342569425	0.87183952690466	NA	NA	NA
chr10	65449187	0.239280951269382	0.505526434785433	29.352181804137	3.2	2.1	0.665819569643114	0.505526434785433	NA	NA	NA
chr10	65450650	0.115869145864054	0.749911837152492	21.3614719615613	3.4	2.17	0.318755616056657	0.749911837152492	NA	NA	NA
chr10	65450712	0.370788413401896	0.291515947706896	32.6814837531227	3	2	1.05480187325282	0.291515947706896	NA	NA	NA
chr10	65451277	0.255617504759177	0.475962533716326	9.28595175904426	2.7	1.95	0.712811297609205	0.475962533716326	NA	NA	NA
chr10	65451594	0.527440131511283	0.117170301161444	23.8585312375862	3.1	1.97	1.56676213474	0.117170301161444	NA	NA	NA
chr10	65452724	0.251747356886409	0.482896919136965	11.8873251239191	3.5	2.32	0.701650869922019	0.482896919136965	NA	NA	NA
chr10	65452746	0.168486545464537	0.641721378209618	13.2439801276806	3.2	1.99	0.46529337533533	0.641721378209618	NA	NA	NA
chr10	65452833	0.0641723946793574	0.860199546132566	31.5687275352862	3.1	1.79	0.176120156127049	0.860199546132566	NA	NA	NA
chr10	65452962	0.203911371627044	0.572032693512759	7.6963688010504	3.5	2.55	0.565060383451449	0.572032693512759	NA	NA	NA
chr10	65453485	0.577095937943665	0.0806811912238441	32.4269111068117	2.5	2.07	1.74674724495899	0.0806811912238441	NA	NA	NA
chr10	65453624	0.590871576993749	0.0720578353897849	8.06765628606549	3.5	2.07	1.79875253004957	0.0720578353897849	NA	NA	NA
chr10	65456419	0.148092328689204	0.683059729892373	31.6626022104626	3.1	2.42	0.408291430581799	0.683059729892373	NA	NA	NA
chr10	65456483	0.385972562391078	0.2706225007665	5.53506156414954	2.6	1.96	1.10163013716315	0.2706225007665	NA	NA	NA
chr10	65456635	0.229754938214346	0.523111682868446	29.4556520657506	3.1	2.08	0.638556199676572	0.523111682868446	NA	NA	NA
chr10	65457091	0.0762414938056486	0.834187798833173	39.8835752584401	2.8	2.53	0.20933363194112	0.834187798833173	NA	NA	NA
chr10	65458380	0.00230222099559884	0.994963918264882	17.0777180908455	3.2	2.39	0.00631183434484311	0.994963918264882	NA	NA	NA
chr10	65458467	0.170538721445121	0.637608213600068	11.9695811370319	2.7	2.21	0.471045541223941	0.637608213600068	NA	NA	NA
chr10	65458471	0.00714764004434581	0.984365336175022	13.331659437988	2.9	2.38	0.019596399362959	0.984365336175022	NA	NA	NA
chr10	65458769	0.401856206933919	0.249671737552256	3.05203737966043	3.2	2.3	1.15114706675791	0.249671737552256	NA	NA	NA
chr10	65459789	0.0350749881843465	0.923367786880268	9.45861275465989	2.8	2.49	0.0961923746495013	0.923367786880268	NA	NA	NA
chr10	65460024	0.271985225488885	0.447126478866816	30.6596879916604	2.7	1.34	0.760214333007937	0.447126478866816	NA	NA	NA
chr10	65460703	0.458264298496916	0.182868085521837	18.6981828363464	3.5	2.01	1.33197596836709	0.182868085521837	NA	NA	NA
chr10	65461142	0.368622813111531	0.294564110596265	29.2960493540519	2.7	2	1.04816170559294	0.294564110596265	NA	NA	NA
chr10	65461221	0.360558731122531	0.306063312255929	13.9910476847713	2.2	1.03	1.02351732590559	0.306063312255929	NA	NA	NA
chr10	65461297	0.633111770488561	0.0494261335436379	25.6012579581681	2.4	1.65	1.96489722881892	0.0494261335436379	NA	NA	NA
chr10	65462293	0.38839056510008	0.267373124408523	14.1832697557404	2	1.49	1.10913227274727	0.267373124408523	NA	NA	NA
chr10	65462323	0.227136116962651	0.527989446994873	29.21589064078	2.1	1.45	0.631078119480094	0.527989446994874	NA	NA	NA
chr10	65462328	0.156603538049083	0.665708278581828	32.757027720133	2.8	1.87	0.432045590109695	0.665708278581828	NA	NA	NA
chr10	65462793	0.189213650545127	0.600598075868153	20.4403121938521	2.2	0.919	0.523540642399555	0.600598075868153	NA	NA	NA
chr10	65462897	0.271938213547953	0.447208144815697	24.5890105202632	2.4	1.17	0.760077694410315	0.447208144815697	NA	NA	NA
chr10	65463213	0.227136116962651	0.527989446994873	29.21589064078	2.8	1.32	0.631078119480094	0.527989446994874	NA	NA	NA
chr10	65463254	0.404620679238771	0.246120685640531	29.6629577074758	2.6	1.07	1.15982347180616	0.246120685640531	NA	NA	NA
chr10	65463427	0.543220643365221	0.104635123437093	16.7917995774351	2.3	1.06	1.6227861688086	0.104635123437093	NA	NA	NA
chr10	65465934	0.301608327589187	0.397044464473513	33.7001701600164	2.3	1.57	0.846911477674985	0.397044464473513	NA	NA	NA
chr10	65466063	0.0138193814587433	0.969775875561282	17.4979003791203	2.1	1.29	0.0378893861975611	0.969775875561282	NA	NA	NA
chr10	65466203	0.532445874721195	0.113097473111431	14.4557127549493	1.9	1.1	1.58442308018016	0.113097473111431	NA	NA	NA
chr10	65466224	0.25284676103668	0.480922612159329	27.0915980222151	2.6	1.43	0.704819435046546	0.48092261215933	NA	NA	NA
chr10	65466269	0.374781855388742	0.285939579265442	28.7853291223151	2.9	1.79	1.06707143578883	0.285939579265442	NA	NA	NA
chr10	65477586	0.591716921812416	0.0715491306089151	24.4901872968694	2.3	1.7	1.80197632424797	0.0715491306089151	NA	NA	NA
chr10	65477594	0.448074865435202	0.194052299065834	27.0570526140671	2.1	1.29	1.29868428588432	0.194052299065834	NA	NA	NA
chr10	65477626	0.40185620693392	0.249671737552253	6.86777088132411	2.7	1.57	1.15114706675792	0.249671737552253	NA	NA	NA
chr10	65477640	0.334137967745992	0.34535842554483	30.1754969134452	2.2	1.62	0.943630646978895	0.34535842554483	NA	NA	NA
chr10	65477656	0.503290346017553	0.138096747729216	13.1997994371192	2.5	1.65	1.48291593282657	0.138096747729216	NA	NA	NA
chr10	65483982	0.13311450654895	0.71391708936241	25.8637398623552	2.5	1.58	0.366600427401815	0.71391708936241	NA	NA	NA
chr10	65495536	0.641769577227381	0.0454632278707044	18.9259681180278	2.2	1.23	2.00034310123835	0.0454632278707043	NA	NA	NA
chr10	65495630	0.413781474624644	0.234556445830303	23.3095036220874	2.4	0.516	1.1887032892173	0.234556445830303	NA	NA	NA
chr10	65495679	0.0667113070799392	0.854716734442909	19.9554463894716	1.9	0.568	0.183103595788255	0.854716734442909	NA	NA	NA
chr10	65495865	0.256136614195022	0.475035741398247	20.3780635750477	2.4	0.843	0.71430962571399	0.475035741398246	NA	NA	NA
chr10	65496076	0.198645124091468	0.582208388904922	23.1589461070975	2.2	1.23	0.550161818923921	0.582208388904922	NA	NA	NA
chr10	65502202	0.456483538310211	0.184794583230841	27.1813689722944	2.1	0.876	1.32613621242494	0.184794583230841	NA	NA	NA
chr10	65502484	0.423986880287468	0.222042184138189	28.7291071019881	1.8	0.919	1.22111578442113	0.222042184138189	NA	NA	NA
chr10	65503674	0.267722537528018	0.454558736224171	19.6512572747605	2.8	1.75	0.747836577762817	0.454558736224171	NA	NA	NA
chr10	65503837	0.401071434013463	0.250684969665264	18.8381852500542	2.5	1.08	1.14868723899134	0.250684969665264	NA	NA	NA
chr10	65504027	0.60992836915698	0.0611525424363655	31.1252077108816	2.4	1.35	1.87239090465247	0.0611525424363655	NA	NA	NA
chr10	65504385	0.0648942327879538	0.858640171154825	21.3632061657501	2.3	1.25	0.178105438324248	0.858640171154825	NA	NA	NA
chr10	65504431	0.187834618288651	0.603304358450839	34.7746587566757	2.5	1.35	0.519654566844131	0.603304358450839	NA	NA	NA
chr10	65506170	0.626670452636451	0.0525192714990983	30.2752533067722	2.5	1.9	1.93885274428526	0.0525192714990983	NA	NA	NA
chr10	65506201	0.618804473694277	0.0564674202039663	34.5400504436942	2.5	1.58	1.90741073606086	0.0564674202039663	NA	NA	NA
chr10	65506630	0.331705329913748	0.349099269227699	21.6156211200621	2.2	1.14	0.936337843980774	0.349099269227699	NA	NA	NA
chr10	65506991	0.258903406048337	0.47010941835559	14.488548268399	2	0.816	0.72230103232036	0.47010941835559	NA	NA	NA
chr10	65507321	0.286008462930053	0.423071724355652	30.6780859415529	1.9	0.738	0.801103510036086	0.423071724355652	NA	NA	NA
chr10	65507959	0.101575378283734	0.780082224379417	22.7941524626751	2.5	1.08	0.279211883582307	0.780082224379417	NA	NA	NA
chr10	65509141	0.138187707522735	0.703420951614871	7.42804542654329	2.4	0.966	0.380706626047439	0.703420951614871	NA	NA	NA
chr10	65509538	0.35636475218845	0.312136033210394	39.27236937421	2.1	0.738	1.01075013844656	0.312136033210394	NA	NA	NA
chr10	65509789	0.236318579702176	0.510968268250182	32.7521797952321	2.2	0.789	0.6573307503088	0.510968268250182	NA	NA	NA
chr10	65509857	0.72409489939455	0.017885410032645	24.2215131228248	2.6	0.966	2.36798191725899	0.0178854100326451	NA	NA	NA
chr10	65510169	0.416252583369366	0.231490570748229	35.8932314353348	1.8	0.919	1.19652802024085	0.231490570748229	NA	NA	NA
chr10	65510294	0.557729298592441	0.0938889123163062	7.52762598205323	3.2	1.48	1.67523102624693	0.0938889123163063	NA	NA	NA
chr10	65510481	0.465936990384388	0.17470355161067	21.0301277468481	2.8	1.14	1.35724444930489	0.17470355161067	NA	NA	NA
chr10	65511586	0.451333943171753	0.190432626491251	30.3436828876896	2.4	0.843	1.30930036371024	0.190432626491251	NA	NA	NA
chr10	65511974	0.495569709736693	0.145238042955269	17.3713633637834	2	1.05	1.45655939550068	0.145238042955269	NA	NA	NA
chr10	65512003	0.385972562391078	0.270622500766498	13.8376539103739	2.1	0.994	1.10163013716315	0.270622500766498	NA	NA	NA
chr10	65512661	0.0527737094672167	0.884878488402029	37.306554133169	2.5	1.51	0.144787706920974	0.884878488402029	NA	NA	NA
chr10	65512692	0.226645459026005	0.528905387214375	31.8098669445946	2.3	1.16	0.629677834994489	0.528905387214375	NA	NA	NA
chr10	65512721	0.227136116962651	0.527989446994876	5.843178128156	2.5	1.43	0.63107811948009	0.527989446994876	NA	NA	NA
chr10	65512883	0.0599040308472892	0.86942915727601	34.9371449346266	2.9	1.73	0.164383620301071	0.86942915727601	NA	NA	NA
chr10	65512900	0.40185620693392	0.249671737552253	13.7355417626482	2.5	1.51	1.15114706675792	0.249671737552253	NA	NA	NA
chr10	65512975	0.34936837826206	0.322405901279441	14.3128936843431	2.9	1.29	0.989525906247878	0.32240590127944	NA	NA	NA
chr10	65513000	0.0457699954123609	0.900087616073622	20.543102504092	2.7	1.34	0.125550666733033	0.900087616073622	NA	NA	NA
chr10	65513013	0.44656152092521	0.195746650277717	22.1190855628985	2.7	1.42	1.29376487075546	0.195746650277717	NA	NA	NA
chr10	65513290	0.122304062979888	0.736426014160779	22.3310852583438	2.5	1.43	0.336589975416248	0.736426014160779	NA	NA	NA
chr10	65513573	0.401856206933921	0.249671737552253	9.1561121389813	2.6	1.17	1.15114706675792	0.249671737552253	NA	NA	NA
chr10	65514397	0.126091689053776	0.728518136535264	25.6144502507473	3.1	1.2	0.347097413564854	0.728518136535264	NA	NA	NA
chr10	65515016	0.435205654813472	0.208735213853385	18.3928234176316	2.4	0.843	1.25705087536075	0.208735213853386	NA	NA	NA
chr10	65515468	0.686384740652848	0.028382684665781	16.3984736041759	2.9	1.52	2.19195598908984	0.0283826846657809	NA	NA	NA
chr10	65515613	0.261208077235729	0.466023187662045	30.9041194486509	2.3	1.06	0.72896481139071	0.466023187662045	NA	NA	NA
chr10	65515749	0.360454170526948	0.306213947442353	28.8761884617196	2.3	0.675	1.02319861544289	0.306213947442353	NA	NA	NA
chr10	65521194	0.276589997121984	0.439160292306507	33.6349925433391	2	0.943	0.773611968388664	0.439160292306507	NA	NA	NA
chr10	65521555	0.60606487266465	0.0632692305518085	31.3786011041336	2.1	1.2	1.85729475272961	0.0632692305518086	NA	NA	NA
chr10	65522378	0.417608298137861	0.229818236639282	9.47906118539075	2.8	1.75	1.20082720470918	0.229818236639282	NA	NA	NA
chr10	65522914	0.33832162876255	0.338972847562942	9.40936436042168	2.5	1.08	0.956196738210488	0.338972847562942	NA	NA	NA
chr10	65523354	0.00896129003080156	0.980398752180879	29.2962069305051	2.2	1.03	0.024568992562527	0.980398752180879	NA	NA	NA
chr10	65523482	0.64091570089845	0.0458442763900361	24.7272362272909	2.8	1.23	1.99682426748424	0.0458442763900362	NA	NA	NA
chr10	65524143	0.109340261082748	0.763657214331773	24.6286080360064	2.7	1.34	0.300681713572097	0.763657214331773	NA	NA	NA
chr10	65524761	0.138187707522734	0.703420951614872	11.8848726824693	1.7	1.25	0.380706626047438	0.703420951614872	NA	NA	NA
chr10	65525095	0.795778870992791	0.00589906215778216	25.23288528772	1.9	0.876	2.753339863836	0.00589906215778213	NA	NA	NA
chr10	65525125	0.523789624233591	0.120197425499335	32.4065933176314	2	0.943	1.55394546523118	0.120197425499336	NA	NA	NA
chr10	65525948	0.258903406048337	0.470109418355591	7.24427413419951	2.5	1.43	0.722301032320359	0.470109418355591	NA	NA	NA
chr10	65528225	0.0214801010621864	0.953033952812762	40.4824468764187	2	0.943	0.0588972445015879	0.953033952812762	NA	NA	NA
chr10	65528268	0.46652091669144	0.174091234325028	31.0630601432122	2.7	1.25	1.35917470631499	0.174091234325028	NA	NA	NA
chr10	65529537	0.401856206933921	0.249671737552253	27.4710835252964	2.2	1.14	1.15114706675792	0.249671737552253	NA	NA	NA
chr10	65530253	0.0190603734514193	0.958320577319424	13.329578036631	2.6	1.07	0.0522611895092287	0.958320577319424	NA	NA	NA
chr10	65530267	0.42527199323421	0.220493945174977	15.0088149511184	2.7	1.06	1.22521574098276	0.220493945174977	NA	NA	NA
chr10	65530381	0.196540087191541	0.586294587212237	29.954427227369	2.8	1.03	0.544213464750538	0.586294587212237	NA	NA	NA
chr10	65531101	0.34586179703886	0.327618335659087	11.0846823218214	2.7	1.25	0.978922375057236	0.327618335659086	NA	NA	NA
chr10	65531620	0.408209664751053	0.241552871533008	9.12796913318377	2.5	1.08	1.17111421312786	0.241552871533008	NA	NA	NA
chr10	65531821	0.498740126835485	0.142278887632197	17.1073502243655	2.5	1.08	1.46735728594977	0.142278887632198	NA	NA	NA
chr10	65533179	0.33832162876255	0.338972847562942	9.40936436042168	2.5	0.707	0.956196738210488	0.338972847562942	NA	NA	NA
chr10	65535077	0.0071476400443097	0.984365336175023	19.9994891058927	2.6	0.966	0.0195963993629585	0.984365336175023	NA	NA	NA
chr10	65535414	0.549567557284452	0.0998431799745758	25.5233059857127	2.2	1.03	1.64561436385562	0.0998431799745758	NA	NA	NA
chr10	65535498	0.33832162876255	0.338972847562942	9.40936436042168	2.1	0.994	0.956196738210488	0.338972847562942	NA	NA	NA
chr10	65535930	0.526954935417672	0.117569868718988	28.6696559561996	2.3	1.25	1.56505561841021	0.117569868718988	NA	NA	NA
chr10	65538862	0.24504789230517	0.495003111281595	19.2014579610383	2.9	1.2	0.682373020136511	0.495003111281595	NA	NA	NA
chr10	65538895	0.408209664751054	0.241552871533008	13.6933230320789	2.4	1.26	1.17111421312786	0.241552871533008	NA	NA	NA
chr10	65538916	0.392326020208216	0.262130525004437	13.797393453845	2.5	1.18	1.12136970732406	0.262130525004437	NA	NA	NA
chr10	65539085	0.211605946035837	0.557287850854767	16.6910385124422	2.9	1.45	0.586874717604336	0.557287850854767	NA	NA	NA
chr10	65539361	0.644650922798141	0.044193055312268	21.893464487367	3	1.05	2.01225507685156	0.044193055312268	NA	NA	NA
chr10	65539510	0.528925363276664	0.115952462374075	16.9733669032711	2.3	0.823	1.57199175929412	0.115952462374075	NA	NA	NA
chr10	65540525	0.171583175399108	0.6355182267745	15.2939455522344	2.4	1.43	0.473974310251429	0.6355182267745	NA	NA	NA
chr10	65542121	0.258903406048337	0.470109418355591	7.24427413419951	2.1	1.2	0.722301032320359	0.470109418355591	NA	NA	NA
chr10	65542132	0.184629441694075	0.60961116848957	20.7188982710624	2.3	0.949	0.510628567114159	0.60961116848957	NA	NA	NA
chr10	65542163	0.482974478991422	0.157362183780649	14.0169900831013	2.4	1.07	1.41399904194569	0.157362183780649	NA	NA	NA
chr10	65542179	0.438323525617793	0.205120842245512	14.3880966345643	2.6	1.07	1.26709634519714	0.205120842245512	NA	NA	NA
chr10	65542199	0.36166261812814	0.304475387798826	23.8710767486081	2.4	0.966	1.0268833659546	0.304475387798826	NA	NA	NA
chr10	65542223	0.40185620693392	0.249671737552253	6.86777088132411	2.2	1.03	1.15114706675792	0.249671737552253	NA	NA	NA
chr10	65542263	0.40185620693392	0.249671737552253	6.86777088132411	2.9	1.2	1.15114706675792	0.249671737552253	NA	NA	NA
chr10	65542568	0.309298039641531	0.384506054875757	27.5556819941597	2.6	1.07	0.869623748934767	0.384506054875757	NA	NA	NA
chr10	65543184	0.0142918922295164	0.968742870793963	39.4716569115701	2	0.816	0.0391850274986781	0.968742870793963	NA	NA	NA
chr10	65543291	0.493140550495843	0.147530507189906	20.5174448861479	2.4	0.966	1.44830951714847	0.147530507189906	NA	NA	NA
chr10	65543664	0.407324749110498	0.242674682805374	28.4943572017872	2.2	1.32	1.16832750987625	0.242674682805374	NA	NA	NA
chr10	65543691	0.153158822929533	0.672714202460944	8.96217665192807	2.4	1.35	0.422425864440213	0.672714202460944	NA	NA	NA
chr10	65546794	0.558881099726592	0.0930673317573102	26.5488834845762	2.1	0.876	1.6794348208847	0.0930673317573103	NA	NA	NA
chr10	65547026	0.258903406048337	0.47010941835559	9.65806627571479	2.6	0.843	0.722301032320361	0.47010941835559	NA	NA	NA
chr10	65547163	0.551051146321708	0.0987435195425498	14.2509062849544	2.3	0.949	1.65097578487995	0.0987435195425497	NA	NA	NA
chr10	65561494	0.334382947811757	0.344982835813242	28.3711193834113	1.7	1.06	0.944365635593487	0.344982835813242	NA	NA	NA
chr10	65561616	0.0799809534291904	0.826156575468073	38.6057582703207	2	1.05	0.219633530418251	0.826156575468073	NA	NA	NA
chr10	65561653	0.0719461351021848	0.843429951374917	45.4113975838337	2.1	0.994	0.197508089813259	0.843429951374917	NA	NA	NA
chr10	65563027	0.198381203178892	0.582720117241243	31.037049064282	2	0.816	0.549415823747724	0.582720117241243	NA	NA	NA
chr10	65565628	0.529631160744131	0.11537651804204	27.7029257165017	1.8	0.789	1.57448001583873	0.11537651804204	NA	NA	NA
chr10	65566448	0.160266383270724	0.658284187137908	29.7148562935099	2.2	1.03	0.442283337172934	0.658284187137908	NA	NA	NA
chr10	65566508	0.385972562391078	0.270622500766498	13.8376539103739	2.2	1.03	1.10163013716315	0.270622500766498	NA	NA	NA
chr10	65566766	0.392326020208216	0.262130525004437	13.797393453845	2.3	1.16	1.12136970732406	0.262130525004437	NA	NA	NA
chr10	65566770	0.392326020208216	0.262130525004437	13.797393453845	2.4	1.07	1.12136970732406	0.262130525004437	NA	NA	NA
chr10	65570059	0.723994772359729	0.0179089963788904	12.4436435299711	2.7	1.42	2.36749429006534	0.0179089963788905	NA	NA	NA
chr10	65570144	0.290527069276545	0.415452349240953	30.2739098241307	2.7	1.57	0.814336248567712	0.415452349240953	NA	NA	NA
chr10	65570539	0.33832162876255	0.338972847562941	9.40936436042168	3.5	1.84	0.956196738210489	0.338972847562941	LINC01515	NA	NA
chr10	65570556	0.408209664751058	0.241552871533008	9.12796913318377	3	1.76	1.17111421312786	0.241552871533008	LINC01515	NA	NA
chr10	65570676	0.312907797494002	0.378687721206946	9.49688528701009	2.9	1.37	0.880316786810678	0.378687721206946	LINC01515	NA	NA
chr10	65570872	0.187861137965769	0.603252273660249	11.603426213784	2.6	1.35	0.519729283585391	0.603252273660249	LINC01515	NA	NA
chr10	65570875	0.392326020208216	0.262130525004439	27.5947869076901	1.8	1.14	1.12136970732406	0.262130525004439	LINC01515	NA	NA
chr10	65571455	0.227136116962651	0.527989446994873	9.73765635057197	2.5	1.27	0.631078119480095	0.527989446994873	LINC01515	NA	NA
chr10	65572302	0.143514377296254	0.69244876513984	17.21726275863	3.2	1.93	0.395534094078738	0.69244876513984	LINC01515	NA	NA
chr10	65572703	0.0903832984931905	0.803893782423096	11.7654101023934	2.8	2.04	0.248311008131825	0.803893782423096	LINC01515	NA	NA
chr10	65572833	0.368008504720654	0.295431858785851	28.5329764073045	3.2	1.75	1.04627982180171	0.295431858785852	LINC01515	NA	NA
chr10	65573250	0.155806314583915	0.667327638830016	16.8692033007032	3	1.41	0.429818548866105	0.667327638830016	LINC01515	NA	NA
chr10	65573771	0.222538068045862	0.536598069912416	29.7842074872813	2.7	1.7	0.617965516347833	0.536598069912416	LINC01515	NA	NA
chr10	65574366	0.33832162876255	0.338972847562944	4.70609372601949	3.3	1.77	0.956196738210484	0.338972847562943	LINC01515	NA	NA
chr10	65574456	0.209164560802249	0.561950153338634	9.79102043696501	3.7	1.42	0.579947305586908	0.561950153338634	LINC01515	NA	NA
chr10	65574520	0.641703664926195	0.045492565988478	23.7023646970941	3.4	1.71	2.00007129393315	0.045492565988478	LINC01515	NA	NA
chr10	65575999	0.26088363599856	0.466597474954076	31.4979733828456	2.8	1.32	0.728026319660541	0.466597474954076	LINC01515	NA	NA
chr10	65576205	0.258903406048337	0.47010941835559	9.65806627571479	2.9	1.45	0.722301032320361	0.47010941835559	LINC01515	NA	NA
chr10	65576226	0.0071476400443097	0.984365336175023	19.9994891058927	2.7	1.89	0.0195963993629585	0.984365336175023	LINC01515	NA	NA
chr10	65576940	0.148473938124231	0.68227882193008	8.12377567248493	3.6	1.71	0.409355458590236	0.68227882193008	LINC01515	NA	NA
chr10	65577146	0.0488484410536425	0.893398646870343	16.8393797959316	3.8	2.15	0.134004966867019	0.893398646870343	LINC01515	NA	NA
chr10	65577604	0.0478710063662595	0.895521818646196	33.389292838639	2.7	1.25	0.131320445538955	0.895521818646196	LINC01515	NA	NA
chr10	65578247	0.216546124324192	0.547899967263139	31.255814504129	2.6	1.17	0.600909947573161	0.547899967263139	LINC01515	NA	NA
chr10	65578423	0.516311188421903	0.12654961879846	30.6211315465744	3.3	1.34	1.52785066834472	0.12654961879846	LINC01515	NA	NA
chr10	65580097	0.59002998078497	0.0725666165006368	8.67426103043132	3.7	1.95	1.79554684278326	0.0725666165006369	LINC01515	NA	NA
chr10	65581240	0.710446800964298	0.0213034979888435	12.3153393298255	3	1.49	2.30256202274899	0.0213034979888436	LINC01515	NA	NA
chr10	65581789	0.728891828413383	0.0167804970888411	17.8693383637779	3.9	2.6	2.39148221174725	0.016780497088841	LINC01515	NA	NA
chr10	65582548	0.552657250123313	0.0975617502043021	18.1043486938869	3	1.63	1.65679093584558	0.097561750204302	LINC01515	NA	NA
chr10	65582639	0.288974029560347	0.418063790893112	30.6968684892372	3.3	1.57	0.809784937782824	0.418063790893112	LINC01515	NA	NA
chr10	65582680	0.308355108906618	0.386033041387065	16.6468404579951	3.2	1.69	0.866833869844846	0.386033041387065	LINC01515	NA	NA
chr10	65582725	0.503502438705842	0.137903673689811	16.1995958569517	3.1	2.02	1.48364293102687	0.137903673689811	LINC01515	NA	NA
chr10	65582752	0.686604655047609	0.0283115811040768	28.8674561058804	3.1	2.13	2.19294168172436	0.0283115811040768	LINC01515	NA	NA
chr10	65582909	0.154131171786305	0.67073429755014	13.7105682180047	3.4	2.22	0.425140442427432	0.67073429755014	LINC01515	NA	NA
chr10	65582929	0.301975556010377	0.396441261262577	22.9503330186512	2.5	1.84	0.847994091513897	0.396441261262577	LINC01515	NA	NA
chr10	65583061	0.528255178643755	0.116501006364696	6.59067709652979	3.4	2.5	1.56963089607107	0.116501006364696	LINC01515	NA	NA
chr10	65584080	0.00286601677303329	0.993730639805725	12.8835801532767	4.1	1.6	0.00785755861854464	0.993730639805725	LINC01515	NA	NA
chr10	65584174	0.324976744287495	0.359552347717741	19.4495956839356	2.6	1.51	0.916218417038371	0.359552347717741	LINC01515	NA	NA
chr10	65585259	0.568928699470407	0.0860946646385566	13.317843495945	3.7	2	1.71636824579889	0.0860946646385568	LINC01515	NA	NA
chr10	65585387	0.49887671209068	0.142152238693939	15.149574026879	4.1	2.18	1.46782325580186	0.142152238693939	LINC01515	NA	NA
chr10	65585501	0.559600974688822	0.0925561816882724	5.41333910923082	4	2.05	1.68206528194641	0.0925561816882723	LINC01515	NA	NA
chr10	65585508	0.047243740997711	0.896884672404634	18.0192091929837	3.6	1.51	0.129597763991031	0.896884672404634	LINC01515	NA	NA
chr10	65586281	0.513176410172501	0.129272861565086	10.3396506265727	4	2.31	1.51697553272986	0.129272861565086	LINC01515	NA	NA
chr10	65586433	0.427692622754419	0.217594493138505	15.0698099431818	3.8	2.2	1.2329498019465	0.217594493138505	LINC01515	NA	NA
chr10	65586609	0.0531042543980619	0.884161483627556	9.2444759183093	4	2.49	0.145695867738029	0.884161483627556	LINC01515	NA	NA
chr10	65586737	0.166780201089307	0.645148092809964	25.4366344477743	3.4	1.84	0.460512929922087	0.645148092809964	LINC01515	NA	NA
chr10	65586794	0.0685661698104137	0.850714660566744	13.2028912051634	3.8	2.35	0.18820664889157	0.850714660566744	LINC01515	NA	NA
chr10	65586824	0.813391528721617	0.0042071306156775	10.2734211926135	4	2.45	2.86219869893348	0.00420713061567746	LINC01515	NA	NA
chr10	65587205	0.227136116962651	0.527989446994874	9.73765635057197	3.7	2.21	0.631078119480092	0.527989446994874	LINC01515	NA	NA
chr10	65587263	0.327333901732864	0.355872762337513	32.3855225274405	3.2	1.87	0.92325801415535	0.355872762337513	LINC01515	NA	NA
chr10	65587281	0.244658375895107	0.495710930632475	16.8758767011782	3.4	2.12	0.681253769081055	0.495710930632475	LINC01515	NA	NA
chr10	65587429	0.23363006125295	0.515928046590395	19.9049418905215	3.3	1.7	0.649634957915148	0.515928046590395	LINC01515	NA	NA
chr10	65587511	0.489521465906992	0.150986519202066	33.7799049829901	3.2	2.3	1.4360556056361	0.150986519202066	LINC01515	NA	NA
chr10	65587555	0.135805160841297	0.708344792143169	9.9073556425964	3.6	2.01	0.374080007833605	0.70834479214317	LINC01515	NA	NA
chr10	65587735	0.249592085068662	0.486777506550276	36.1302440659337	3	1.33	0.69544334196764	0.486777506550276	LINC01515	NA	NA
chr10	65588541	0.395571746650924	0.257849695527423	16.4857889301096	3.4	1.07	1.13148813269068	0.257849695527423	LINC01515	NA	NA
chr10	65589012	0.676829610566446	0.0315911243492542	16.5059896083685	3.2	1.03	2.14954624504165	0.0315911243492542	LINC01515	NA	NA
chr10	65589242	0.406067965005408	0.244272918521357	12.9236325545889	3.4	1.35	1.16437291615396	0.244272918521357	LINC01515	NA	NA
chr10	65589332	0.594508432743612	0.0698859060851689	7.2924301333219	3.5	1.27	1.81264944745279	0.0698859060851689	LINC01515	NA	NA
chr10	65589370	0.498428200876658	0.142568380014391	17.2714976590132	3.5	1.27	1.46629337331627	0.142568380014391	LINC01515	NA	NA
chr10	65589500	0.368069834586465	0.29534516536186	31.3951163684435	3.1	1.2	1.04646766703415	0.29534516536186	LINC01515	NA	NA
chr10	65590350	0.439036870005681	0.204299032672928	33.1462997978378	3.6	1.78	1.26939832674971	0.204299032672928	LINC01515	NA	NA
chr10	65593307	0.17979406686493	0.619169549835529	19.8701986490456	2.5	1.35	0.497027654643827	0.619169549835529	LINC01515	NA	NA
chr10	65596224	0.130879176970398	0.718555708070794	15.2591952184522	2.7	1.49	0.360389726769752	0.718555708070794	LINC01515	NA	NA
chr10	65596297	0.40820966475105	0.241552871533008	5.47732921283154	3	1.63	1.17111421312786	0.241552871533008	LINC01515	NA	NA
chr10	65596306	0.40820966475105	0.241552871533008	5.47732921283154	2.8	1.55	1.17111421312786	0.241552871533008	LINC01515	NA	NA
chr10	65596328	0.138187707522735	0.703420951614872	14.8560908530866	2.7	1.49	0.380706626047438	0.703420951614872	LINC01515	NA	NA
chr10	65598226	0.112922714570017	0.756107401028769	35.9607400061911	3	1.94	0.310596483230483	0.756107401028769	LINC01515	NA	NA
chr10	65599394	0.243417884398544	0.497967987324938	33.5307880960699	2.7	1.64	0.677690442915312	0.497967987324938	LINC01515	NA	NA
chr10	65605833	0.05172226944741	0.887159728006623	19.8731130804892	2.4	0.966	0.141899071152576	0.887159728006623	LINC01515	NA	NA
chr10	65605894	0.0746239262626674	0.837666166660372	19.6822840418107	3	1.33	0.204879634959405	0.837666166660372	LINC01515	NA	NA
chr10	65610186	0.463953239569781	0.176793301439	16.2400630728783	3.2	2.49	1.35069454185258	0.176793301439	LINC01515	NA	NA
chr10	65610329	0.555133376772353	0.0957574978382409	6.65409075498469	3.7	2.41	1.6657787112541	0.0957574978382409	LINC01515	NA	NA
chr10	65610379	0.22376410530581	0.534297149489215	15.1305333570097	3.3	2.11	0.621459780380003	0.534297149489215	LINC01515	NA	NA
chr10	65614268	0.294073238468364	0.409518396669901	27.7054901487873	2.3	1.34	0.824741444847374	0.409518396669901	LINC01515	NA	NA
chr10	65615202	0.199922444687709	0.579734104723947	31.330368782537	3	2.11	0.553773151783261	0.579734104723947	LINC01515	NA	NA
chr10	65616621	0.359216945168352	0.30799932725455	31.18490245335	2.8	1.48	1.01942903591214	0.30799932725455	LINC01515	NA	NA
chr10	65760086	0.00327956217241921	0.992826034907985	43.5887550234773	1.4	0.516	0.0089913530190946	0.992826034907985	LINC01515	NA	NA
chr10	65808838	0.408209664751058	0.241552871533008	27.3866460641577	1.5	0.85	1.17111421312786	0.241552871533008	LINC01515	NA	NA
chr10	65918829	0.258903406048337	0.47010941835559	14.488548268399	1.8	0.789	0.72230103232036	0.47010941835559	CTNNA3	NA	NA
chr10	65929855	0.227136116962651	0.527989446994874	14.60794532039	2	0.667	0.631078119480092	0.527989446994874	CTNNA3	NA	NA
chr10	65935190	0.0290231196928612	0.936565377287211	32.0021343036113	1.6	0.966	0.0795874496403499	0.936565377287211	CTNNA3	NA	NA
chr10	65935363	0.574186776937152	0.0825835325342001	27.4271160820407	1.9	0.876	1.73588860768739	0.0825835325342001	CTNNA3	NA	NA
chr10	65938279	0.144804087185791	0.689799787812196	39.8864217064306	1.7	0.675	0.399126783972111	0.689799787812196	CTNNA3	NA	NA
chr10	65938345	0.408209664751054	0.241552871533008	13.6933230320789	1.9	0.994	1.17111421312786	0.241552871533008	CTNNA3	NA	NA
chr10	65938787	0.18583864115126	0.607229085759656	19.6516055268271	1.6	0.699	0.514032761332919	0.607229085759656	CTNNA3	NA	NA
chr10	65939713	0.258903406048338	0.470109418355591	5.79541930735961	2.1	1.29	0.722301032320358	0.470109418355591	CTNNA3	NA	NA
chr10	65939724	0.312907797494003	0.378687721206944	9.49688528701009	2	1.33	0.88031678681068	0.378687721206944	CTNNA3	NA	NA
chr10	65941406	0.451492596130305	0.190257438069561	35.6909946208176	1.5	0.527	1.30981792399485	0.190257438069561	CTNNA3	NA	NA
chr10	65941486	0.434795479986458	0.209213422381931	29.4110695330956	2	0.816	1.25573125752389	0.209213422381931	CTNNA3	NA	NA
chr10	65942324	0.477532752505721	0.162783046700594	29.8674183292507	1.8	0.789	1.39577239162065	0.162783046700594	CTNNA3	NA	NA
chr10	65942483	0.361441781991784	0.304792707672413	41.7630599387802	1.6	1.07	1.02620979009789	0.304792707672413	CTNNA3	NA	NA
chr10	65942759	0.845946985382522	0.0020371759945388	23.3726736534054	1.7	1.25	3.0847583458598	0.00203717599453879	CTNNA3	NA	NA
chr10	65943124	0.300521092330329	0.398832923948104	29.1381046044921	1.6	0.699	0.843707413288579	0.398832923948104	CTNNA3	NA	NA
chr10	65943149	0.258903406048337	0.47010941835559	9.65806627571479	1.7	0.675	0.722301032320361	0.47010941835559	CTNNA3	NA	NA
chr10	65943208	0.144536178238279	0.690349806237548	45.3445643454491	1.6	0.699	0.398380396128086	0.690349806237548	CTNNA3	NA	NA
chr10	65943218	0.392326020208216	0.262130525004438	27.5947869076901	1.6	0.699	1.12136970732406	0.262130525004437	CTNNA3	NA	NA
chr10	65943285	0.0433317308339541	0.905389616321837	34.9675540611586	1.5	0.707	0.118855779330499	0.905389616321837	CTNNA3	NA	NA
chr10	65943299	0.110807739390119	0.760562382858407	38.5714366807544	1.8	1.03	0.304742362190426	0.760562382858407	CTNNA3	NA	NA
chr10	65943339	0.3342393539964	0.345202960620359	41.1496230650432	1.9	0.994	0.943934813224951	0.345202960620359	CTNNA3	NA	NA
chr10	65943522	0.138187707522735	0.703420951614872	14.8560908530866	1.6	0.843	0.380706626047438	0.703420951614872	CTNNA3	NA	NA
chr10	65944299	0.405553126053127	0.24492932772538	36.0595114728058	1.6	1.07	1.16275399435201	0.24492932772538	CTNNA3	NA	NA
chr10	65945342	0.124501838034262	0.731834694867237	24.3043118683836	2	0.943	0.342686001606081	0.731834694867237	CTNNA3	NA	NA
chr10	65945416	0.0232884535010378	0.949084128284941	36.967832398887	2.2	1.03	0.063856953664288	0.949084128284941	CTNNA3	NA	NA
chr10	65947423	0.64681272653841	0.0432558395827958	24.6487569246978	2.7	1.57	2.02123117863544	0.0432558395827958	CTNNA3	NA	NA
chr10	65947500	0.247132382151954	0.491222568791838	28.8098979128986	2.9	1.73	0.68836561916977	0.491222568791838	CTNNA3	NA	NA
chr10	65947807	0.0665493972490769	0.855066215880534	21.6831383494411	2.3	1.49	0.182658199455574	0.855066215880534	CTNNA3	NA	NA
chr10	65948015	0.504490876991241	0.137006054571682	10.2002042506322	2.1	0.994	1.48703315463543	0.137006054571682	CTNNA3	NA	NA
chr10	65948052	0.258903406048337	0.470109418355591	7.24427413419951	2.1	0.994	0.722301032320359	0.470109418355591	CTNNA3	NA	NA
chr10	65948059	0.504490876991241	0.137006054571682	10.2002042506322	2.2	1.03	1.48703315463543	0.137006054571682	CTNNA3	NA	NA
chr10	65948073	0.385972562391078	0.270622500766498	13.8376539103739	2	0.943	1.10163013716315	0.270622500766498	CTNNA3	NA	NA
chr10	65948093	0.258903406048337	0.47010941835559	9.65806627571479	1.9	0.876	0.722301032320361	0.47010941835559	CTNNA3	NA	NA
chr10	65948104	0.408209664751053	0.241552871533008	9.12796913318377	2.1	0.994	1.17111421312786	0.241552871533008	CTNNA3	NA	NA
chr10	65948141	0.621497483983875	0.0550943666054734	13.7094470422718	2.2	1.03	1.91813128383541	0.0550943666054733	CTNNA3	NA	NA
chr10	65948153	0.555133376772353	0.0957574978382406	16.6352268874617	2.2	1.03	1.6657787112541	0.0957574978382407	CTNNA3	NA	NA
chr10	65948173	0.766786252576277	0.00966017046396501	24.6353037862986	1.8	1.03	2.58776198482922	0.00966017046396495	CTNNA3	NA	NA
chr10	65948613	0.378255080085755	0.281136747949231	41.3986254455222	1.8	1.03	1.0777692445471	0.281136747949231	CTNNA3	NA	NA
chr10	65949168	0.615930013163752	0.0579577380490837	25.2218113678349	1.5	0.707	1.89601744297758	0.0579577380490837	CTNNA3	NA	NA
chr10	65949742	0.436004223218557	0.207806002248516	28.5475427019372	2.5	0.972	1.25962131581628	0.207806002248516	CTNNA3	NA	NA
chr10	65950359	0.33832162876255	0.338972847562942	9.40936436042168	1.8	0.919	0.956196738210488	0.338972847562942	CTNNA3	NA	NA
chr10	65951666	0.392326020208216	0.262130525004437	9.19734247633311	2	0.816	1.12136970732406	0.262130525004437	CTNNA3	NA	NA
chr10	65951755	0.227136116962651	0.527989446994874	14.60794532039	2.2	0.632	0.631078119480092	0.527989446994874	CTNNA3	NA	NA
chr10	65951757	0.227136116962651	0.527989446994874	14.60794532039	2.1	0.738	0.631078119480092	0.527989446994874	CTNNA3	NA	NA
chr10	65951767	0.227136116962651	0.527989446994874	14.60794532039	2.1	0.568	0.631078119480092	0.527989446994874	CTNNA3	NA	NA
chr10	65951795	0.40185620693392	0.249671737552253	13.7355417626482	2.2	0.632	1.15114706675792	0.249671737552253	CTNNA3	NA	NA
chr10	65951811	0.0206862981694007	0.954768081842385	40.3026627561452	1.9	0.738	0.0567202010078221	0.954768081842385	CTNNA3	NA	NA
chr10	65951825	0.321307043709555	0.365318551483596	21.6979247031341	2.1	0.738	0.905277201208591	0.365318551483596	CTNNA3	NA	NA
chr10	65951886	0.551051146321708	0.0987435195425498	14.2509062849544	2.2	0.789	1.65097578487995	0.0987435195425497	CTNNA3	NA	NA
chr10	65951890	0.551051146321708	0.0987435195425498	14.2509062849544	2	0.816	1.65097578487995	0.0987435195425497	CTNNA3	NA	NA
chr10	65951898	0.40185620693392	0.249671737552253	13.7355417626482	2.1	0.876	1.15114706675792	0.249671737552253	CTNNA3	NA	NA
chr10	65951954	0.134137892034086	0.711796225645265	45.4116147525429	1.7	0.823	0.369444779709829	0.711796225645265	CTNNA3	NA	NA
chr10	65951978	0.416047249478506	0.231744457728867	27.9454318767544	1.8	0.789	1.19587726673123	0.231744457728867	CTNNA3	NA	NA
chr10	65952004	0.52018360680278	0.123235018063102	27.3430839627499	1.4	0.516	1.54133605532617	0.123235018063102	CTNNA3	NA	NA
chr10	65952016	0.227136116962651	0.527989446994873	29.21589064078	1.7	0.823	0.631078119480094	0.527989446994874	CTNNA3	NA	NA
chr10	65952024	0.227136116962651	0.527989446994873	29.21589064078	1.7	0.823	0.631078119480094	0.527989446994874	CTNNA3	NA	NA
chr10	65952508	0.397588348177097	0.255209570349394	15.6699390933733	2.3	1.34	1.13778667500936	0.255209570349394	CTNNA3	NA	NA
chr10	65952912	0.225120334716412	0.531756537057604	38.0489653916615	1.9	0.738	0.625326886770065	0.531756537057604	CTNNA3	NA	NA
chr10	65953166	0.424093309293901	0.221913729001392	12.0737058233766	1.9	0.738	1.2214551711237	0.221913729001392	CTNNA3	NA	NA
chr10	65953559	0.385972562391078	0.270622500766498	27.6753078207477	2	1.15	1.10163013716315	0.270622500766498	CTNNA3	NA	NA
chr10	65953710	0.403175049518802	0.247974104779973	23.8171870920598	2.1	1.29	1.15528410032866	0.247974104779974	CTNNA3	NA	NA
chr10	65954071	0.235806546074851	0.511911332456028	16.6719083746481	2.5	1.08	0.655864467199534	0.511911332456028	CTNNA3	NA	NA
chr10	65954131	0.161975599249286	0.6548289717437	38.2979993220643	2.2	0.919	0.44706383272532	0.6548289717437	CTNNA3	NA	NA
chr10	65954212	0.0395043934983673	0.913718873333819	17.0644323917489	2.3	1.25	0.108348976866671	0.913718873333819	CTNNA3	NA	NA
chr10	65954461	0.227136116962651	0.527989446994874	14.60794532039	2	0.943	0.631078119480092	0.527989446994874	CTNNA3	NA	NA
chr10	65955201	0.408209664751052	0.241552871533007	6.84666151603943	2.4	1.35	1.17111421312786	0.241552871533008	CTNNA3	NA	NA
chr10	65955294	0.531376932002695	0.113959632824996	20.017688210854	2.4	0.966	1.58064324155574	0.113959632824995	CTNNA3	NA	NA
chr10	65955687	0.632531261819218	0.0496997893642645	24.569302089557	1.8	1.03	1.96253878781897	0.0496997893642646	CTNNA3	NA	NA
chr10	65955716	0.8029182316407	0.00516391658690808	23.8435672934726	1.7	0.675	2.79662665949444	0.00516391658690818	CTNNA3	NA	NA
chr10	65956303	0.447918776108165	0.194226659857401	17.8814850614792	1.9	0.994	1.29817659192953	0.194226659857401	CTNNA3	NA	NA
chr10	65956834	0.227136116962651	0.527989446994873	29.21589064078	1.8	0.789	0.631078119480094	0.527989446994874	CTNNA3	NA	NA
chr10	65966954	0.0927216278207948	0.798906240524825	38.6092487846441	2.3	1.42	0.254762888242373	0.798906240524825	CTNNA3	NA	NA
chr10	65967105	0.064328760398516	0.859861714748487	39.9171504110319	2	1.05	0.17655019917487	0.859861714748487	CTNNA3	NA	NA
chr10	65971651	0.217324181667628	0.546427128835685	22.3652488256404	1.7	0.675	0.603122606050485	0.546427128835685	CTNNA3	NA	NA
chr10	66014466	0.401856206933921	0.249671737552253	27.4710835252964	1.2	0.422	1.15114706675792	0.249671737552253	CTNNA3	NA	NA
chr10	66036911	0.227136116962651	0.527989446994874	9.73765635057197	2	1.15	0.631078119480092	0.527989446994874	CTNNA3	NA	NA
chr10	66036997	0.346254531757737	0.327032391546957	28.2417721302814	1.7	1.06	0.980108849084477	0.327032391546957	CTNNA3	NA	NA
chr10	66039313	0.75090171064415	0.0123134625251091	16.1767726253111	1.9	0.876	2.50303138213708	0.0123134625251091	CTNNA3	NA	NA
chr10	66040171	0.553251487026726	0.0971268001666083	20.1814622885907	2.4	1.35	1.65894537473665	0.0971268001666084	CTNNA3	NA	NA
chr10	66040424	0.401856206933921	0.249671737552253	9.1561121389813	2.1	0.994	1.15114706675792	0.249671737552253	CTNNA3	NA	NA
chr10	66042831	0.138187707522733	0.703420951614872	9.90307016266751	2	0.943	0.380706626047438	0.703420951614872	CTNNA3	NA	NA
chr10	66046978	0.227136116962651	0.527989446994874	9.73765635057197	2	1.15	0.631078119480092	0.527989446994874	CTNNA3	NA	NA
chr10	66047033	0.138187707522738	0.703420951614869	4.95302069041907	2.3	1.7	0.380706626047441	0.70342095161487	CTNNA3	NA	NA
chr10	66052524	0.210849843393544	0.558730168735115	29.6963770100188	1.9	0.994	0.584728676599717	0.558730168735115	CTNNA3	NA	NA
chr10	66055649	0.227136116962651	0.527989446994874	9.73765635057197	2.3	1.34	0.631078119480092	0.527989446994874	CTNNA3	NA	NA
chr10	66101093	0.0549455469593722	0.880168824606028	41.5707464979499	1.6	0.699	0.150755203644172	0.880168824606028	CTNNA3	NA	NA
chr10	66105628	0.00355625408242121	0.992220792578476	16.9177136837347	2.2	1.81	0.00974994511025705	0.992220792578476	CTNNA3	NA	NA
chr10	66106138	0.40185620693392	0.249671737552253	6.86777088132411	1.7	1.06	1.15114706675792	0.249671737552253	CTNNA3	NA	NA
chr10	66106150	0.138187707522735	0.703420951614872	14.8560908530866	2	1.41	0.380706626047438	0.703420951614872	CTNNA3	NA	NA
chr10	66108443	0.555133376772353	0.0957574978382406	8.31761344373087	1.8	1.32	1.6657787112541	0.0957574978382407	CTNNA3	NA	NA
chr10	66113868	0.33832162876255	0.338972847562942	14.1154580864412	1.8	1.14	0.956196738210488	0.338972847562942	CTNNA3	NA	NA
chr10	66118304	0.290051705986771	0.416250856665673	41.046679378658	1.9	0.994	0.812942795339954	0.416250856665673	CTNNA3	NA	NA
chr10	66131346	0.0504935597820706	0.88982652259454	37.0711401365145	1.9	1.1	0.138523722382586	0.88982652259454	CTNNA3	NA	NA
chr10	66144517	0.401856206933921	0.249671737552253	9.1561121389813	2.2	1.62	1.15114706675792	0.249671737552253	CTNNA3	NA	NA
chr10	66144521	0.401856206933921	0.249671737552253	9.1561121389813	2.1	1.73	1.15114706675792	0.249671737552253	CTNNA3	NA	NA
chr10	66144557	0.453696890564834	0.187833184848535	16.1641069738109	2.2	1.55	1.31701622856737	0.187833184848535	CTNNA3	NA	NA
chr10	66144580	0.504402833190411	0.137085862880334	27.4448529625073	2.1	1.45	1.48673103347018	0.137085862880334	CTNNA3	NA	NA
chr10	66146141	0.227136116962651	0.527989446994874	14.60794532039	1.6	0.699	0.631078119480092	0.527989446994874	CTNNA3	NA	NA
chr10	66146147	0.401856206933921	0.249671737552254	5.49421670505929	1.8	1.23	1.15114706675792	0.249671737552254	CTNNA3	NA	NA
chr10	66146151	0.408209664751054	0.241552871533008	13.6933230320789	1.8	1.23	1.17111421312786	0.241552871533008	CTNNA3	NA	NA
chr10	66160309	0.59748726885506	0.0681391011789401	25.4367405454855	2.2	1.14	1.82408580509065	0.0681391011789401	CTNNA3	NA	NA
chr10	66160398	0.474670646187047	0.165678548454773	38.9500938398404	2.1	1.52	1.38622389109346	0.165678548454773	CTNNA3	NA	NA
chr10	66160630	0.392326020208216	0.262130525004438	27.5947869076901	2	0.943	1.12136970732406	0.262130525004437	CTNNA3	NA	NA
chr10	66165102	0.364529642258241	0.300371645092952	12.4146488737801	2.2	1.55	1.03563673982007	0.300371645092952	CTNNA3	NA	NA
chr10	66170899	0.380030925532167	0.278698062777414	31.0245637776595	1.8	1.03	1.08324866849106	0.278698062777414	CTNNA3	NA	NA
chr10	66171040	0.155048807114366	0.668867472483649	32.1069713606619	2.4	1.35	0.427702853011472	0.668867472483649	CTNNA3	NA	NA
chr10	66171081	0.474573343418396	0.165777524715755	26.6075501744431	2.5	1.35	1.38589972531398	0.165777524715755	CTNNA3	NA	NA
chr10	66171620	0.549950909051866	0.0995582929351369	26.7393501711214	1.8	0.632	1.64699879781842	0.0995582929351368	CTNNA3	NA	NA
chr10	66175152	0.138187707522733	0.703420951614872	9.90307016266751	1.8	0.632	0.380706626047438	0.703420951614872	CTNNA3	NA	NA
chr10	66177533	0.179347996050746	0.620053946519984	31.4965101831996	1.8	0.632	0.495773892574167	0.620053946519984	CTNNA3	NA	NA
chr10	66177537	0.179347996050746	0.620053946519984	31.4965101831996	1.8	0.632	0.495773892574167	0.620053946519984	CTNNA3	NA	NA
chr10	66177547	0.528925363276663	0.115952462374075	33.9467338065423	1.6	0.699	1.57199175929412	0.115952462374075	CTNNA3	NA	NA
chr10	66181200	0.106654271562332	0.769329606427172	26.6982869983032	2.5	1.43	0.293251913062378	0.769329606427172	CTNNA3	NA	NA
chr10	66182278	0.0400208909268847	0.91259438586674	11.804298525796	2.3	1.06	0.109766719043	0.91259438586674	CTNNA3	NA	NA
chr10	66182294	0.312907797494003	0.378687721206945	28.4935052115514	2.5	1.27	0.880316786810679	0.378687721206945	CTNNA3	NA	NA
chr10	66182334	0.138187707522733	0.703420951614872	9.90307016266751	2.6	0.966	0.380706626047438	0.703420951614872	CTNNA3	NA	NA
chr10	66182341	0.401856206933921	0.249671737552253	9.1561121389813	2.6	1.17	1.15114706675792	0.249671737552253	CTNNA3	NA	NA
chr10	66182348	0.312907797494003	0.378687721206945	28.4935052115514	2.5	1.08	0.880316786810679	0.378687721206945	CTNNA3	NA	NA
chr10	66182356	0.290853806676498	0.414903919972786	28.8025160745072	2.5	1.27	0.815294213921723	0.414903919972786	CTNNA3	NA	NA
chr10	66182400	0.482974478991422	0.157362183780649	14.0169900831013	2.7	1.16	1.41399904194569	0.157362183780649	CTNNA3	NA	NA
chr10	66182404	0.385972562391078	0.270622500766498	13.8376539103739	2.7	1.16	1.10163013716315	0.270622500766498	CTNNA3	NA	NA
chr10	66182445	0.21497185191304	0.550884792005771	13.8343428209452	2.4	1.07	0.596434809395959	0.550884792005771	CTNNA3	NA	NA
chr10	66182476	0.33832162876255	0.338972847562942	9.40936436042168	2.3	1.06	0.956196738210488	0.338972847562942	CTNNA3	NA	NA
chr10	66182490	0.360558731122531	0.306063312255929	9.32643238666856	2	1.05	1.02351732590559	0.306063312255929	CTNNA3	NA	NA
chr10	66182534	0.138187707522735	0.703420951614872	14.8560908530866	2.2	1.14	0.380706626047438	0.703420951614872	CTNNA3	NA	NA
chr10	66186921	0.503395002722052	0.138001455033801	35.538777554936	2	1.05	1.48327464858882	0.138001455033801	CTNNA3	NA	NA
chr10	66187024	0.394107377903778	0.259776256671256	31.5786272813376	2.4	0.966	1.12692011787999	0.259776256671256	CTNNA3	NA	NA
chr10	66229409	0.270551412046421	0.449620241822403	43.3217487552773	1.1	0.316	0.756048292772601	0.449620241822403	CTNNA3	NA	NA
chr10	66273612	0.138187707522733	0.703420951614872	9.90307016266751	1.7	1.06	0.380706626047438	0.703420951614872	CTNNA3	NA	NA
chr10	66273633	0.258903406048337	0.47010941835559	9.65806627571479	1.5	0.85	0.722301032320361	0.47010941835559	CTNNA3	NA	NA
chr10	66309558	0.42343987449325	0.222703065183087	29.0037263038108	2.2	0.789	1.21937191334522	0.222703065183087	CTNNA3	NA	NA
chr10	66309610	0.146495308085579	0.686330729694405	16.8935175940327	2	1.05	0.403839524593898	0.686330729694405	CTNNA3	NA	NA
chr10	66309617	0.138187707522733	0.703420951614872	9.90307016266751	2.1	0.738	0.380706626047438	0.703420951614872	CTNNA3	NA	NA
chr10	66309664	0.227136116962652	0.527989446994875	7.303972660195	2	1.05	0.631078119480092	0.527989446994875	CTNNA3	NA	NA
chr10	66309680	0.401856206933921	0.249671737552253	9.1561121389813	1.8	1.03	1.15114706675792	0.249671737552253	CTNNA3	NA	NA
chr10	66309797	0.084950382808571	0.81550628818642	14.1143236291334	2	1.05	0.233328553173032	0.81550628818642	CTNNA3	NA	NA
chr10	66309834	0.0842325130211696	0.817043158090716	32.8071469955123	1.9	1.2	0.23134967509405	0.817043158090716	CTNNA3	NA	NA
chr10	66309855	0.227136116962652	0.527989446994875	7.303972660195	2	1.25	0.631078119480092	0.527989446994875	CTNNA3	NA	NA
chr10	66309886	0.385972562391078	0.270622500766498	27.6753078207477	1.9	1.29	1.10163013716315	0.270622500766498	CTNNA3	NA	NA
chr10	66317044	0.518864825704042	0.124357704014745	26.1161048042043	1.9	0.876	1.53673709197607	0.124357704014745	CTNNA3	NA	NA
chr10	66318963	0.438421276588292	0.205008115105794	21.3034517320531	2.2	1.03	1.26741170932756	0.205008115105794	CTNNA3	NA	NA
chr10	66319032	0.162017008421756	0.654745335088641	22.9994805893808	2.5	1.18	0.447179675301346	0.654745335088641	CTNNA3	NA	NA
chr10	66322841	0.0315730234177167	0.931002818936085	38.5037225606905	2.1	1.29	0.0865832015931235	0.931002818936085	CTNNA3	NA	NA
chr10	66324754	0.408209664751052	0.241552871533007	6.84666151603943	2.1	0.994	1.17111421312786	0.241552871533008	CTNNA3	NA	NA
chr10	66325148	0.496145782654719	0.144697592713836	34.2514599347723	1.7	0.949	1.45851881565241	0.144697592713836	CTNNA3	NA	NA
chr10	66325909	0.403737062251067	0.247252635261143	37.986599834545	2	1.15	1.15704828085317	0.247252635261144	CTNNA3	NA	NA
chr10	66326022	0.00491348162184656	0.989252018435705	39.7613107306725	2.1	1.2	0.0134710046570176	0.989252018435705	CTNNA3	NA	NA
chr10	66329019	0.00476509336264376	0.98957659494594	13.3318486401798	2	0.943	0.0130641725197625	0.98957659494594	CTNNA3	NA	NA
chr10	66329075	0.510154829937451	0.13193176071425	28.090091762939	2	1.05	1.50652770412514	0.13193176071425	CTNNA3	NA	NA
chr10	66329155	0.138187707522733	0.703420951614872	9.90307016266751	2.1	1.1	0.380706626047438	0.703420951614872	CTNNA3	NA	NA
chr10	66329170	0.258903406048337	0.47010941835559	9.65806627571479	2.1	1.1	0.722301032320361	0.47010941835559	CTNNA3	NA	NA
chr10	66331909	0.430487600290872	0.21427395998576	27.5745813387091	1.9	0.876	1.24189864532921	0.21427395998576	CTNNA3	NA	NA
chr10	66331963	0.0834819934356624	0.818650527650581	21.3336013991613	2.1	0.738	0.22928099012069	0.81865052765058	CTNNA3	NA	NA
chr10	66332526	0.560124539990881	0.0921855500603075	24.3406838473179	2.7	1.77	1.68397991690371	0.0921855500603075	CTNNA3	NA	NA
chr10	66332835	0.121341619143449	0.738439008749613	24.7892230886204	2.6	1.84	0.33392121731912	0.738439008749613	CTNNA3	NA	NA
chr10	66333063	0.326599286856235	0.357017477876866	19.6748320360155	2.2	1.14	0.921063111705659	0.357017477876866	CTNNA3	NA	NA
chr10	66333142	0.36764528022626	0.295945576627068	30.2238982635971	1.9	0.994	1.04516746700498	0.295945576627067	CTNNA3	NA	NA
chr10	66338298	0.150460075662248	0.678218878249002	33.6068079321076	2	0.816	0.414894852475594	0.678218878249002	CTNNA3	NA	NA
chr10	66338881	0.09295082150138	0.798417730994021	11.0267102994778	2.2	1.32	0.255395390021519	0.798417730994021	CTNNA3	NA	NA
chr10	66340451	0.0682612088759902	0.851372439389796	12.3094945968305	2.5	1.27	0.18736758058215	0.851372439389796	CTNNA3	NA	NA
chr10	66343747	0.301686164860598	0.396916573431354	40.4811191192009	1.8	0.919	0.847140930331077	0.396916573431354	CTNNA3	NA	NA
chr10	66344750	0.680288902978564	0.0304024744702394	31.1203790086776	2	0.943	2.16480692245264	0.0304024744702394	CTNNA3	NA	NA
chr10	66350530	0.147289492856454	0.684703499441486	32.1708438411696	2.8	1.32	0.406053216445825	0.684703499441486	CTNNA3	NA	NA
chr10	66353414	0.40185620693392	0.249671737552253	6.86777088132411	2.2	1.23	1.15114706675792	0.249671737552253	CTNNA3	NA	NA
chr10	66361866	0.019662515760961	0.95700487188443	34.3528943683224	1.9	1.1	0.0539125071624579	0.95700487188443	CTNNA3	NA	NA
chr10	66363150	0.171693765782768	0.635297067040569	31.9073156514318	2.2	1.62	0.474284466411435	0.635297067040569	CTNNA3	NA	NA
chr10	66363419	0.33832162876255	0.338972847562942	14.1154580864412	2	1.25	0.956196738210488	0.338972847562942	CTNNA3	NA	NA
chr10	66364413	0.0273464263135907	0.940224407613153	24.0861704768912	1.9	1.1	0.0749878139989536	0.940224407613153	CTNNA3	NA	NA
chr10	66365475	0.392326020208216	0.262130525004437	13.797393453845	2	1.15	1.12136970732406	0.262130525004437	CTNNA3	NA	NA
chr10	66367781	0.169712320413773	0.639263501067252	42.2684302753261	1.7	1.06	0.468728796202609	0.639263501067252	CTNNA3	NA	NA
chr10	66369299	0.374059828983947	0.286943517811366	37.0961829700146	1.8	1.23	1.06485065551191	0.286943517811366	CTNNA3	NA	NA
chr10	66370073	0.318959082013395	0.369031881905216	32.8949216671914	2.2	1.87	0.898288274849098	0.369031881905217	CTNNA3	NA	NA
chr10	66370172	0.144443809122905	0.690539470770441	40.1627104584006	2.3	2.11	0.398123068401983	0.690539470770441	CTNNA3	NA	NA
chr10	66371254	0.0795179023787986	0.827150295738161	24.2183140660195	2.4	1.26	0.218357860528753	0.827150295738161	CTNNA3	NA	NA
chr10	66371644	0.385972562391078	0.270622500766498	3.95480148758485	3.1	1.73	1.10163013716315	0.270622500766498	CTNNA3	NA	NA
chr10	66372312	0.447918776108165	0.194226659857401	35.7629701229585	1.7	1.06	1.29817659192953	0.194226659857401	CTNNA3	NA	NA
chr10	66373526	0.666507920371532	0.0353247809799323	26.7194595933464	2.4	1.17	2.10461561833508	0.0353247809799322	CTNNA3	NA	NA
chr10	66373796	0.581697958478077	0.0777300411756402	13.9545289716997	2.4	1.35	1.76401151113977	0.0777300411756403	CTNNA3	NA	NA
chr10	66376889	0.148115739265821	0.683011815764647	29.9314685053273	2.6	1.26	0.408356702769352	0.683011815764647	CTNNA3	NA	NA
chr10	66376898	0.112221666336439	0.757583378107218	30.5487335582529	2.7	1.64	0.308655788799515	0.757583378107218	CTNNA3	NA	NA
chr10	66377570	0.0851021756478381	0.815181390980418	30.4509060595107	2.5	1.58	0.233747008504821	0.815181390980418	CTNNA3	NA	NA
chr10	66378312	0.00695019217198713	0.984797189012344	34.4974888124125	3	1.7	0.0190550510071546	0.984797189012344	CTNNA3	NA	NA
chr10	66382139	0.190749590828774	0.597589038734044	37.0040043441746	2	1.25	0.527870762590635	0.597589038734044	CTNNA3	NA	NA
chr10	66382159	0.411335936488563	0.237613022511221	27.6902872931412	2.5	1.35	1.1809740745928	0.237613022511221	CTNNA3	NA	NA
chr10	66383049	0.168445570807962	0.641803593317576	19.8676394906527	2.7	1.64	0.465178556827901	0.641803593317576	CTNNA3	NA	NA
chr10	66383683	0.36188386439631	0.304157653990758	27.716987944609	2.8	1.55	1.02755828760845	0.304157653990757	CTNNA3	NA	NA
chr10	66384013	0.104054913166899	0.774828447745703	38.5997563614433	2.7	1.25	0.286064856454201	0.774828447745703	CTNNA3	NA	NA
chr10	66384058	0.227736728364283	0.526869129007787	29.7475087391427	2.4	1.17	0.632792539973399	0.526869129007787	CTNNA3	NA	NA
chr10	66384175	0.764316020347715	0.0100434173256393	23.7660459609802	2.2	0.919	2.57433088109465	0.0100434173256392	CTNNA3	NA	NA
chr10	66384657	0.0617015481603278	0.865540540565307	31.660924571618	2.8	1.32	0.169325600325039	0.865540540565307	CTNNA3	NA	NA
chr10	66385234	0.49786901685834	0.143088247803968	9.2547549670555	3	1.76	1.46438696438136	0.143088247803967	CTNNA3	NA	NA
chr10	66385267	0.258903406048338	0.470109418355591	4.83048199268424	2.9	1.79	0.722301032320358	0.470109418355591	CTNNA3	NA	NA
chr10	66385360	0.534304413038198	0.111608219182289	35.6684013310056	2.9	1.97	1.59100602795448	0.111608219182289	CTNNA3	NA	NA
chr10	66386045	0.611116114201309	0.0605113036391277	14.1770431342899	3.1	1.79	1.87704954524304	0.0605113036391276	CTNNA3	NA	NA
chr10	66386500	0.135852070155048	0.70824775339115	10.3121530845111	3.1	1.6	0.374210445320271	0.70824775339115	CTNNA3	NA	NA
chr10	66387349	0.0872845767017739	0.810513008028353	29.4690894579647	3.3	1.7	0.239764269320585	0.810513008028353	CTNNA3	NA	NA
chr10	66387645	0.530740654754962	0.114474772838014	14.8314867074655	3.6	1.51	1.5783955241094	0.114474772838014	CTNNA3	NA	NA
chr10	66387861	0.392326020208217	0.262130525004436	4.60005097751194	3	1.49	1.12136970732406	0.262130525004436	CTNNA3	NA	NA
chr10	66388180	0.618377200033352	0.0566873270910208	24.2309564394913	3	1.56	1.90571396008239	0.0566873270910209	CTNNA3	NA	NA
chr10	66388688	0.630634616484517	0.0506009079155543	28.4825439703976	2.7	1.49	1.95484889616254	0.0506009079155543	CTNNA3	NA	NA
chr10	66388833	0.133859658173256	0.712372661931019	29.4283337954455	3	1.49	0.368671409293295	0.712372661931019	CTNNA3	NA	NA
chr10	66389890	0.0846728763743029	0.816100328044967	29.5792474829183	2.9	1.45	0.232563557844635	0.816100328044967	CTNNA3	NA	NA
chr10	66389937	0.0692925492902604	0.849148246819756	35.7101915350829	2.8	1.4	0.19020531444344	0.849148246819756	CTNNA3	NA	NA
chr10	66389955	0.392326020208218	0.262130525004436	5.51895738153802	3.1	1.52	1.12136970732406	0.262130525004436	CTNNA3	NA	NA
chr10	66390463	0.0523316635630046	0.885837474143167	34.5009022559768	2.9	1.6	0.14357323864931	0.885837474143167	CTNNA3	NA	NA
chr10	66391173	0.0521284635855229	0.886278346243785	40.4625621777775	3	1.15	0.143014985362313	0.886278346243785	CTNNA3	NA	NA
chr10	66391315	0.262737293708349	0.463320573748035	31.381602757581	3.4	1.58	0.733390037460401	0.463320573748035	CTNNA3	NA	NA
chr10	66391771	0.30051047130117	0.398850414169389	21.8538112176145	3.4	1.9	0.843676121954488	0.398850414169389	CTNNA3	NA	NA
chr10	66392256	0.0444913070769049	0.90286768908211	22.0891380406265	2.6	1.07	0.122039558713284	0.90286768908211	CTNNA3	NA	NA
chr10	66392322	0.255886724054355	0.475481784238399	30.5852334703723	3	1.41	0.713588316487066	0.475481784238399	CTNNA3	NA	NA
chr10	66392504	0.689751744082637	0.0273073430200344	22.961231079108	3.6	1.51	2.20709614549956	0.0273073430200343	CTNNA3	NA	NA
chr10	66395960	0.0639504161877563	0.860679170340292	28.7600620201776	3.4	1.58	0.17550967357917	0.860679170340292	CTNNA3	NA	NA
chr10	66398198	0.33684658420437	0.341217290680447	32.3673994218724	3.1	1.85	0.951762802714973	0.341217290680447	CTNNA3	NA	NA
chr10	66399465	0.348387032958502	0.323860272541697	17.5891732706191	3.6	1.71	0.986556156805432	0.323860272541697	CTNNA3	NA	NA
chr10	66399514	0.227136116962651	0.527989446994874	9.73765635057197	3.2	1.23	0.631078119480092	0.527989446994874	CTNNA3	NA	NA
chr10	66401248	0.567421743146418	0.0871183240803166	29.5010121692924	2.5	1.65	1.71079845943864	0.0871183240803168	CTNNA3	NA	NA
chr10	66402716	0.245760970100047	0.493708441824983	31.0964291527441	3.4	1.9	0.684422452985406	0.493708441824982	CTNNA3	NA	NA
chr10	66402933	0.377783716927801	0.281785980372497	23.2812143287997	3.1	1.66	1.07631594399531	0.281785980372497	CTNNA3	NA	NA
chr10	66403038	0.361745423012843	0.304356450381431	21.6841678940966	3.2	1.87	1.02713595484408	0.304356450381431	CTNNA3	NA	NA
chr10	66403617	0.495395328275282	0.145401883375998	15.9968814639835	3.6	1.84	1.45596648994254	0.145401883375998	CTNNA3	NA	NA
chr10	66403654	0.287310232567755	0.420869996012378	16.4323730183581	3.6	1.65	0.804912809415062	0.420869996012378	CTNNA3	NA	NA
chr10	66403698	0.438009996567008	0.20548264833946	20.9354334332454	3.2	1.4	1.26608501100941	0.20548264833946	CTNNA3	NA	NA
chr10	66403728	0.739161742284887	0.0145761135512759	12.1025935363585	3.1	1.29	2.44274298785566	0.0145761135512759	CTNNA3	NA	NA
chr10	66403855	0.551063340768778	0.0987345128246644	7.12599517277268	3.5	1.35	1.65101989366701	0.0987345128246644	CTNNA3	NA	NA
chr10	66403987	0.136503622532782	0.706900313760373	10.9709922745775	3.2	1.62	0.376022305134758	0.706900313760373	CTNNA3	NA	NA
chr10	66404184	0.0539875501317348	0.882245846856005	32.6124362657217	3.5	1.65	0.148122811743455	0.882245846856005	CTNNA3	NA	NA
chr10	66405415	0.746539512668253	0.0131231261149455	7.93044005754845	3.5	2.22	2.48041034555792	0.0131231261149454	CTNNA3	NA	NA
chr10	66407769	0.511880349198876	0.130409264136001	10.0641716120741	3.4	2.01	1.51248996285686	0.130409264136001	CTNNA3	NA	NA
chr10	66407800	0.639688471838263	0.0463956671114402	9.81514678100819	3.9	2.28	1.99177575897776	0.0463956671114403	CTNNA3	NA	NA
chr10	66407825	0.139357712687101	0.70100660175813	8.13466676439613	3.6	2.37	0.383962014263799	0.70100660175813	CTNNA3	NA	NA
chr10	66407858	0.472209928468879	0.168192462907446	7.02774915107095	3.8	2.49	1.37803506268667	0.168192462907446	CTNNA3	NA	NA
chr10	66407874	0.290220384728529	0.415967430257757	7.54968437681373	3.2	2.1	0.813437214101425	0.415967430257757	CTNNA3	NA	NA
chr10	66407932	0.40185620693392	0.249671737552258	3.43388544066205	3.4	2.32	1.15114706675791	0.249671737552258	CTNNA3	NA	NA
chr10	66407987	0.423519682468624	0.222606573052536	25.9349050650373	3.1	1.91	1.21962629655784	0.222606573052536	CTNNA3	NA	NA
chr10	66408054	0.608442364683653	0.0619610784527369	17.6443461949131	3.2	2.15	1.86657416298715	0.0619610784527369	CTNNA3	NA	NA
chr10	66408142	0.314543730275327	0.37606519056308	34.9874144385479	3.1	2.38	0.885169553859797	0.37606519056308	CTNNA3	NA	NA
chr10	66409980	0.476905606900527	0.163414891195156	22.3442097964751	3.6	2.76	1.39367790529704	0.163414891195156	CTNNA3	NA	NA
chr10	66415452	0.214124072016852	0.552494822608101	33.4787761104758	2.9	1.91	0.594025851445315	0.552494822608101	CTNNA3	NA	NA
chr10	66418236	0.0415634778297742	0.909236796061776	11.0456619091065	3.1	2.18	0.114001258183222	0.909236796061776	CTNNA3	NA	NA
chr10	66427417	0.172461350219197	0.633762760344353	30.1443274049867	4.2	2.62	0.476437449013376	0.633762760344353	CTNNA3	NA	NA
chr10	66429104	0.000411661489755543	0.999099490643545	43.3956878256992	4.1	2.51	0.00112862134683321	0.999099490643545	CTNNA3	NA	NA
chr10	66429307	0.15389445668517	0.671216131357708	15.5879117906722	4.8	2.78	0.424479529312304	0.671216131357708	CTNNA3	NA	NA
chr10	66429483	0.658657654988516	0.0383566424048918	13.9053098101233	4.6	3.06	2.07102304618725	0.0383566424048918	CTNNA3	NA	NA
chr10	66429555	0.55203727400964	0.098016857125009	26.9043541169841	4.9	2.92	1.65454485650545	0.0980168571250091	CTNNA3	NA	NA
chr10	66429665	0.505910352787453	0.135723290530264	25.0800380431339	4.7	2.95	1.49190790322399	0.135723290530265	CTNNA3	NA	NA
chr10	66429733	0.251056035327078	0.484140187425096	8.04573110476857	4.9	2.92	0.699659159476256	0.484140187425095	CTNNA3	NA	NA
chr10	66430308	0.185940156541665	0.607029254815524	16.385055847451	4.3	2.45	0.514318606817738	0.607029254815524	CTNNA3	NA	NA
chr10	66430949	0.0565332550863444	0.876727986386547	22.1297680053922	4.7	2.11	0.15511838765785	0.876727986386547	CTNNA3	NA	NA
chr10	66431200	0.47265126510343	0.167739918350162	8.94545573419824	5.4	2.84	1.37950236242901	0.167739918350162	CTNNA3	NA	NA
chr10	66431222	0.588371623565621	0.0735759896559817	6.05137057443302	5.3	3.27	1.78924113454948	0.0735759896559818	CTNNA3	NA	NA
chr10	66431663	0.513323593443058	0.129144197746301	5.41415232209229	4.7	3.53	1.51748531737222	0.129144197746301	CTNNA3	NA	NA
chr10	66431862	0.765230888488102	0.00990025344554769	9.08953590156992	4.3	2.5	2.5792938356471	0.00990025344554768	CTNNA3	NA	NA
chr10	66432077	0.432344469641415	0.212084127836897	11.8956264535661	4.1	2.38	1.24785509521946	0.212084127836897	CTNNA3	NA	NA
chr10	66432330	0.262577855557785	0.463602026009318	28.7698801044796	4.5	2.84	0.732928522039662	0.463602026009318	CTNNA3	NA	NA
chr10	66432335	0.256808555242334	0.473837265771202	28.825618920442	4.8	3.65	0.716249560420018	0.473837265771202	CTNNA3	NA	NA
chr10	66432377	0.338321628762549	0.338972847562947	2.3516353172011	5	3.43	0.956196738210478	0.338972847562947	CTNNA3	NA	NA
chr10	66432396	0.236224082460379	0.511142258883239	11.6475181851652	5.3	3.56	0.657060122158412	0.511142258883239	CTNNA3	NA	NA
chr10	66432440	0.326274089856734	0.357524806578014	30.9679997725048	5	3.43	0.9200917665312	0.357524806578014	CTNNA3	NA	NA
chr10	66432514	0.282911311490304	0.428331574396177	31.3660157116357	4.8	2.78	0.792049911149449	0.428331574396177	CTNNA3	NA	NA
chr10	66432617	0.186895826266607	0.605149189307421	30.8057119008817	4.6	3.53	0.517009984004528	0.605149189307421	CTNNA3	NA	NA
chr10	66433625	0.370079172728029	0.292512362290892	11.6118834799488	4.5	2.51	1.05262616099277	0.292512362290892	CTNNA3	NA	NA
chr10	66435073	0.12830770550526	0.72390211537855	6.24006318202799	5.2	2.57	0.353248547266087	0.72390211537855	CTNNA3	NA	NA
chr10	66435085	0.420053518267186	0.226819313353122	27.8479593772471	3.7	1.83	1.20859282743315	0.226819313353122	CTNNA3	NA	NA
chr10	66435351	0.350532187964634	0.320685526748249	23.5613803744549	4.9	2.33	0.993050126988665	0.320685526748249	CTNNA3	NA	NA
chr10	66436246	0.227736728364283	0.526869129007787	29.7475087391427	4.7	2.5	0.632792539973399	0.526869129007787	CTNNA3	NA	NA
chr10	66437278	0.837327753619807	0.00250515681964439	11.5404809442897	4.6	2.17	3.02271786701003	0.00250515681964436	CTNNA3	NA	NA
chr10	66440550	0.120088617340552	0.741061862677814	14.5723271288924	4.6	2.37	0.330447490485948	0.741061862677814	CTNNA3	NA	NA
chr10	66440742	0.431381743354191	0.213217870151619	30.9008399344306	4.2	2.3	1.24476574770042	0.213217870151619	CTNNA3	NA	NA
chr10	66441490	0.222258605091629	0.53712309746365	17.0874780076263	4.8	2.15	0.617169247526272	0.53712309746365	CTNNA3	NA	NA
chr10	66442707	0.245541253432738	0.49410720687218	17.8811676057949	3.5	2.37	0.683790910809202	0.494107206872179	CTNNA3	NA	NA
chr10	66442724	0.312907797494003	0.378687721206944	7.12337630288785	4.9	3	0.880316786810681	0.378687721206944	CTNNA3	NA	NA
chr10	66442838	0.215066442134133	0.550705268691188	29.7054042024068	4.5	2.55	0.596703629892364	0.550705268691188	CTNNA3	NA	NA
chr10	66442870	0.226381893833707	0.529397666104936	11.5772452377899	4.3	2.16	0.628925751650903	0.529397666104936	CTNNA3	NA	NA
chr10	66442877	0.228057344832413	0.526271481118757	15.7403207533347	4.3	2.06	0.633707880406495	0.526271481118757	CTNNA3	NA	NA
chr10	66442927	0.367499775393772	0.296151501479412	22.3640456187168	4.7	2	1.04472194021645	0.296151501479412	CTNNA3	NA	NA
chr10	66442932	0.0530018894211401	0.884383521547474	22.171986383852	4.3	2.06	0.145414620903577	0.884383521547474	CTNNA3	NA	NA
chr10	66443114	0.570420793276719	0.0850887432720659	8.52246191641697	4.5	2.22	1.72189388303391	0.0850887432720659	CTNNA3	NA	NA
chr10	66443164	0.294249201938832	0.40922500196575	15.5518809504707	4.8	2.3	0.825258227578391	0.40922500196575	CTNNA3	NA	NA
chr10	66443324	0.732417844438832	0.0159992262048643	14.5199930396515	4.6	2.46	2.40893319697616	0.0159992262048643	CTNNA3	NA	NA
chr10	66443380	0.24515981155799	0.494799814164141	17.7555204231444	4.3	2.26	0.682694645085831	0.494799814164141	CTNNA3	NA	NA
chr10	66443400	0.138187707522735	0.703420951614871	7.42804542654329	4.6	2.59	0.380706626047439	0.703420951614871	CTNNA3	NA	NA
chr10	66443437	0.502144216566818	0.139142969481126	21.4385317417384	3.8	1.87	1.47899006737667	0.139142969481126	CTNNA3	NA	NA
chr10	66443471	0.312907797494003	0.378687721206944	9.49688528701009	4.8	2.66	0.88031678681068	0.378687721206944	CTNNA3	NA	NA
chr10	66443506	0.355735886908991	0.313052019283693	14.8795265222122	4.2	2.04	1.00883865504004	0.313052019283693	CTNNA3	NA	NA
chr10	66443542	0.269689149095854	0.451122955257165	18.7232157618999	4.5	2.59	0.753544209806869	0.451122955257165	CTNNA3	NA	NA
chr10	66445548	0.0305013236245098	0.933340393127849	19.1287549611947	3.4	1.84	0.0836428547580038	0.933340393127849	CTNNA3	NA	NA
chr10	66445625	0.120442165837476	0.740321550600746	29.2581528843833	4.3	2.06	0.331427559541547	0.740321550600746	CTNNA3	NA	NA
chr10	66445663	0.244042732087515	0.496830540934298	30.3060914276388	3.7	1.89	0.679485106974601	0.496830540934298	CTNNA3	NA	NA
chr10	66445921	0.491048449674813	0.149522412005933	5.146689001337	3.9	2.02	1.44122045267622	0.149522412005934	CTNNA3	NA	NA
chr10	66446442	0.0318417356544496	0.930416782019337	34.374961903397	4.1	1.85	0.0873204718116236	0.930416782019337	CTNNA3	NA	NA
chr10	66446655	0.574797313794323	0.0821819225788987	5.49310592155939	4.6	1.9	1.73816398792374	0.0821819225788987	CTNNA3	NA	NA
chr10	66446668	0.112185053050179	0.757660482633311	12.7887706332666	3.7	1.89	0.30855443960814	0.757660482633311	CTNNA3	NA	NA
chr10	66447230	0.360570583580242	0.306046239487784	22.8271157871602	3.6	1.43	1.02355345463539	0.306046239487784	CTNNA3	NA	NA
chr10	66447356	0.385972562391078	0.270622500766499	6.91882695518693	4.1	1.45	1.10163013716315	0.270622500766499	CTNNA3	NA	NA
chr10	66447361	0.33832162876255	0.338972847562943	5.64618323457647	4.6	1.26	0.956196738210485	0.338972847562943	CTNNA3	NA	NA
chr10	66447618	0.15947699746283	0.659881919445081	16.3708872393058	2.9	1.1	0.44007619923405	0.659881919445081	CTNNA3	NA	NA
chr10	66447914	0.0230324331256469	0.949643272096242	18.7033454502662	4.9	1.85	0.063154756254317	0.949643272096242	CTNNA3	NA	NA
chr10	66448012	0.0305525019561289	0.933228753219252	29.6131088262259	4.8	1.81	0.0837832657643953	0.933228753219252	CTNNA3	NA	NA
chr10	66448390	0.393672572244164	0.260349822314639	7.35759579239896	5.2	2.39	1.12556468696985	0.260349822314639	CTNNA3	NA	NA
chr10	66448441	0.33832162876255	0.338972847562943	7.05772904322059	5	2.11	0.956196738210486	0.338972847562943	CTNNA3	NA	NA
chr10	66448570	0.0213814992416542	0.953249347243339	12.1288652176325	5	1.76	0.0586268211358646	0.953249347243339	CTNNA3	NA	NA
chr10	66448637	0.247458626023054	0.490631997930326	16.5513853175819	4.5	2.22	0.689303973558937	0.490631997930326	CTNNA3	NA	NA
chr10	66448733	0.215409034731035	0.550055252613659	27.1083639259997	4.5	2.32	0.597677333264257	0.550055252613659	CTNNA3	NA	NA
chr10	66449164	0.261396057209087	0.465690591206968	11.6280481485955	3.9	1.97	0.729508629244952	0.465690591206968	CTNNA3	NA	NA
chr10	66449253	0.0224409192961138	0.950935202796299	31.6306165217545	4.2	2.1	0.0615324113259367	0.950935202796299	CTNNA3	NA	NA
chr10	66449380	0.1669620895721	0.644782532961133	8.78927451710836	4.4	2.32	0.461022401869965	0.644782532961133	CTNNA3	NA	NA
chr10	66449398	0.318700595259547	0.369441821143498	12.805889541318	4.3	2.21	0.897519409418341	0.369441821143498	CTNNA3	NA	NA
chr10	66449742	0.380679468038145	0.277810319302387	34.3669589432445	3	1.05	1.08525141189163	0.277810319302387	CTNNA3	NA	NA
chr10	66450507	0.640867148647491	0.0458660071190237	19.1182291792623	3.8	2.2	1.99662433641409	0.0458660071190238	CTNNA3	NA	NA
chr10	66450923	0.313925681648629	0.377054918850646	27.7518828326153	3.3	1.7	0.883335703261618	0.377054918850646	CTNNA3	NA	NA
chr10	66451055	0.386885078042149	0.269393715653457	17.8469857510142	4.8	2.25	1.10445983906634	0.269393715653457	CTNNA3	NA	NA
chr10	66451228	0.227136116962651	0.527989446994878	4.17495077256746	4.5	2.32	0.631078119480088	0.527989446994878	CTNNA3	NA	NA
chr10	66451294	0.0601139776091677	0.868974842375169	16.4878403817104	4.8	2.39	0.164960792353034	0.868974842375169	CTNNA3	NA	NA
chr10	66451473	0.264050955014664	0.461004494458838	14.7750156966059	4.6	2.01	0.737193814505447	0.461004494458838	CTNNA3	NA	NA
chr10	66451510	0.0767363101929387	0.833124275220538	33.549958130839	3.6	1.96	0.210696283021313	0.833124275220538	CTNNA3	NA	NA
chr10	66451853	0.247386863007898	0.490761878139814	19.0387149647478	3.1	1.85	0.689097555657686	0.490761878139814	CTNNA3	NA	NA
chr10	66452496	0.315031623946578	0.375284793548245	8.75331243843718	4	1.76	0.88661763974974	0.375284793548245	CTNNA3	NA	NA
chr10	66452925	0.109884466395421	0.762509161082848	33.5009682486338	2.7	1.57	0.302187462686645	0.762509161082848	CTNNA3	NA	NA
chr10	66452990	0.33832162876255	0.338972847562943	7.05772904322059	4.5	1.27	0.956196738210486	0.338972847562943	CTNNA3	NA	NA
chr10	66452997	0.175266535157226	0.628166256453542	15.2838763289491	4.3	1.16	0.484309469534555	0.628166256453542	CTNNA3	NA	NA
chr10	66453031	0.236200091385304	0.511186435766459	17.0039948841556	4.6	1.26	0.656991416302694	0.511186435766459	CTNNA3	NA	NA
chr10	66453082	0.497147829947544	0.143760434791539	15.1837806183347	4	1.41	1.46192984764452	0.14376043479154	CTNNA3	NA	NA
chr10	66453165	0.39782100115282	0.254905949632033	10.772976792432	4.6	1.84	1.13851392019565	0.254905949632033	CTNNA3	NA	NA
chr10	66453171	0.147301669578649	0.684678559239695	13.3824680013865	4.2	1.75	0.406087160675798	0.684678559239695	CTNNA3	NA	NA
chr10	66453195	0.543220643365221	0.104635123437093	11.1934135983182	4.7	1.77	1.6227861688086	0.104635123437093	CTNNA3	NA	NA
chr10	66453471	0.387611189195825	0.268418125236605	22.3066998372366	3.8	1.48	1.10671278669885	0.268418125236605	CTNNA3	NA	NA
chr10	66453613	0.264084350979979	0.460945682357928	17.8185268013175	5	2.26	0.73729054241678	0.460945682357928	CTNNA3	NA	NA
chr10	66454048	0.255474196744856	0.476218527921422	32.6577751631067	4.1	2.02	0.712397718523064	0.476218527921422	CTNNA3	NA	NA
chr10	66454856	0.40519798271888	0.2453827023296	20.2264520706077	3.5	1.9	1.1616375998304	0.2453827023296	CTNNA3	NA	NA
chr10	66455379	0.359296915355155	0.307883760586424	12.3014109855503	3.7	1.77	1.01967260018562	0.307883760586424	CTNNA3	NA	NA
chr10	66455593	0.159509323823122	0.659816465896095	26.4123988530266	3.9	1.52	0.440166575843245	0.659816465896095	CTNNA3	NA	NA
chr10	66456509	0.350477081752008	0.320766878148183	29.6502856352299	3.2	1.48	0.992883199287418	0.320766878148183	CTNNA3	NA	NA
chr10	66456632	0.321504848366592	0.365006573827235	21.3267482602325	4	1.83	0.905866393774043	0.365006573827235	CTNNA3	NA	NA
chr10	66457026	0.0790643697127444	0.828123803495394	20.3400968348072	4	2.49	0.217108482568333	0.828123803495394	CTNNA3	NA	NA
chr10	66457590	0.317586045161312	0.371211990308674	27.6277844131695	3.4	1.51	0.894205424746481	0.371211990308674	CTNNA3	NA	NA
chr10	66458310	0.227468454727487	0.527369419057912	18.3644163532064	3.7	1.42	0.632026717513681	0.527369419057912	CTNNA3	NA	NA
chr10	66458428	0.202198884878919	0.57533423252406	15.6287615466959	3.4	1.07	0.560212894918906	0.57533423252406	CTNNA3	NA	NA
chr10	66458634	0.0302708718394702	0.933843111323923	8.53570020260374	3.2	1.55	0.0830105997492343	0.933843111323923	CTNNA3	NA	NA
chr10	66458825	0.447022189336473	0.195229971817068	20.819527357412	2.9	0.994	1.29526168508889	0.195229971817068	CTNNA3	NA	NA
chr10	66458842	0.227136116962652	0.527989446994875	7.303972660195	3.4	1.35	0.631078119480092	0.527989446994875	CTNNA3	NA	NA
chr10	66459356	0.433231976739051	0.211042046504791	21.2962191561382	3	1.49	1.25070521667976	0.211042046504792	CTNNA3	NA	NA
chr10	66459366	0.396415319310161	0.256743465306591	9.88793040911403	2.9	1.37	1.13412178830304	0.256743465306591	CTNNA3	NA	NA
chr10	66459515	0.065263710998015	0.857842163434087	13.6484941292971	2.9	1.45	0.179121674510681	0.857842163434086	CTNNA3	NA	NA
chr10	66460434	0.427019671029895	0.218398357591409	27.4702957898072	3	1.7	1.23079817688157	0.218398357591409	CTNNA3	NA	NA
chr10	66461023	0.0128125791872523	0.971977083633144	35.8381486815257	2.8	1.32	0.0351287408917464	0.971977083633144	CTNNA3	NA	NA
chr10	66461176	0.138187707522736	0.70342095161487	5.94243634123463	3	1.76	0.380706626047441	0.70342095161487	CTNNA3	NA	NA
chr10	66461288	0.301306558767884	0.397540475058697	23.0609707256934	3	1.33	0.846021993606008	0.397540475058697	CTNNA3	NA	NA
chr10	66461479	0.535565966806367	0.110604379085725	19.9179635212994	2.4	1.35	1.59548250541948	0.110604379085725	CTNNA3	NA	NA
chr10	66461521	0.47425165149673	0.166105001350846	10.4007110615594	2.6	0.843	1.3848282147406	0.166105001350846	CTNNA3	NA	NA
chr10	66461549	0.401856206933921	0.249671737552254	5.49421670505929	2.4	1.26	1.15114706675792	0.249671737552254	CTNNA3	NA	NA
chr10	66461597	0.40185620693392	0.249671737552253	6.86777088132411	2.6	1.07	1.15114706675792	0.249671737552253	CTNNA3	NA	NA
chr10	66461671	0.33832162876255	0.338972847562942	14.1154580864412	2.5	0.972	0.956196738210488	0.338972847562942	CTNNA3	NA	NA
chr10	66461973	0.432089388531479	0.212384182296477	35.0003884556904	1.9	1.1	1.2470363149793	0.212384182296477	CTNNA3	NA	NA
chr10	66462061	0.260656359677054	0.466999958934837	13.3163089621682	3.1	1.66	0.727368968354232	0.466999958934837	CTNNA3	NA	NA
chr10	66462101	0.432370065167977	0.212054033038109	11.5473462226803	3	1.56	1.24793726323727	0.212054033038109	CTNNA3	NA	NA
chr10	66462992	0.0469030688695208	0.897624949620164	15.6028605299234	2.9	1.45	0.128662196398421	0.897624949620164	CTNNA3	NA	NA
chr10	66463117	0.0299989676913878	0.934436282696808	30.2740263727215	2.1	1.2	0.0822646268931857	0.934436282696808	CTNNA3	NA	NA
chr10	66463771	0.303427453690965	0.394060724727289	22.9394220861106	3.4	1.07	0.852276357955814	0.394060724727289	CTNNA3	NA	NA
chr10	66463826	0.455000238226639	0.186408365597154	12.5081121388732	3.6	1.07	1.3212789634556	0.186408365597154	CTNNA3	NA	NA
chr10	66463912	0.127325100555322	0.725947928096071	10.984519593688	2.9	1.1	0.350520739820847	0.725947928096071	CTNNA3	NA	NA
chr10	66464095	0.40820966475105	0.241552871533008	5.47732921283154	2.4	1.35	1.17111421312786	0.241552871533008	CTNNA3	NA	NA
chr10	66464115	0.227136116962651	0.527989446994874	14.60794532039	2.5	0.972	0.631078119480092	0.527989446994874	CTNNA3	NA	NA
chr10	66464490	0.485882090967468	0.154510970564957	9.6795190191055	3.2	1.62	1.42377722492221	0.154510970564957	CTNNA3	NA	NA
chr10	66464560	0.160701875104884	0.657403275378754	20.0766750117006	3	1.76	0.443501166894497	0.657403275378754	CTNNA3	NA	NA
chr10	66464633	0.122489511894016	0.736038304867706	30.1505892017215	2.8	1.48	0.337104261743468	0.736038304867706	CTNNA3	NA	NA
chr10	66464744	0.286374195812351	0.422452605187933	16.4371812897696	3.1	1.29	0.802173496509087	0.422452605187933	CTNNA3	NA	NA
chr10	66464871	0.543220643365221	0.104635123437093	16.7917995774351	2.2	0.789	1.6227861688086	0.104635123437093	CTNNA3	NA	NA
chr10	66465025	0.227136116962651	0.527989446994874	9.73765635057197	2.6	1.17	0.631078119480092	0.527989446994874	CTNNA3	NA	NA
chr10	66465517	0.326164228870368	0.357696278659659	32.3753528281018	2.2	0.919	0.919763657713314	0.357696278659659	CTNNA3	NA	NA
chr10	66466327	0.647185614156901	0.0430955396304892	15.3653019726759	2.7	1.06	2.02278285941666	0.0430955396304893	CTNNA3	NA	NA
chr10	66466468	0.130587822059676	0.719160923514787	18.1192280243241	2.8	1.14	0.359580426099701	0.719160923514787	CTNNA3	NA	NA
chr10	66471034	0.0432696038890342	0.905524756014733	38.7740237892841	2.4	1.78	0.118685207999211	0.905524756014733	CTNNA3	NA	NA
chr10	66474202	0.392326020208216	0.262130525004437	13.797393453845	1.4	0.699	1.12136970732406	0.262130525004437	CTNNA3	NA	NA
chr10	66476121	0.314281882184919	0.376484351597528	30.3932321352271	1.6	0.699	0.884392534487146	0.376484351597528	CTNNA3	NA	NA
chr10	66480665	0.33832162876255	0.338972847562942	14.1154580864412	1.5	0.707	0.956196738210488	0.338972847562942	CTNNA3	NA	NA
chr10	66480751	0.138515944820135	0.702743379662567	33.2176910645428	1.6	0.699	0.381619821407506	0.702743379662567	CTNNA3	NA	NA
chr10	66480824	0.309372031596576	0.384386356788979	41.4505608831175	1.7	0.675	0.869842729270735	0.384386356788979	CTNNA3	NA	NA
chr10	66480882	0.600401763719454	0.0664578728686806	15.9939703904011	1.7	0.675	1.83532281281925	0.0664578728686807	CTNNA3	NA	NA
chr10	66483799	0.147845932665688	0.683564087259385	48.4514168261993	1.4	0.699	0.407604462925834	0.683564087259385	CTNNA3	NA	NA
chr10	66483943	0.448847546797729	0.193190517304298	35.2758049980988	1.3	0.675	1.30119850375327	0.193190517304298	CTNNA3	NA	NA
chr10	66485317	0.175302700276927	0.628094215507135	43.7299058200386	1.5	1.08	0.484410996905662	0.628094215507135	CTNNA3	NA	NA
chr10	66489160	0.00476509336283766	0.98957659494594	39.999545875127	1.3	0.483	0.013064172519762	0.98957659494594	CTNNA3	NA	NA
chr10	66524123	0.148776803884627	0.681659244545277	44.4991860803925	1.3	0.483	0.410199995024461	0.681659244545277	CTNNA3	NA	NA
chr10	66541793	0.385972562391078	0.270622500766498	27.6753078207477	1.6	0.516	1.10163013716315	0.270622500766498	CTNNA3	NA	NA
chr10	66541874	0.408209664751053	0.241552871533008	9.12796913318377	1.5	0.707	1.17111421312786	0.241552871533008	CTNNA3	NA	NA
chr10	66543325	0.0265966690749385	0.941860924616559	40.2970284629083	1.2	0.422	0.0729311263844036	0.941860924616559	CTNNA3	NA	NA
chr10	66543385	0.346251859356232	0.327036376826114	31.114636666392	1.3	0.483	0.980100774661281	0.327036376826114	CTNNA3	NA	NA
chr10	66589911	0.312907797494003	0.378687721206945	28.4935052115514	1.5	0.707	0.880316786810679	0.378687721206945	CTNNA3	NA	NA
chr10	66593257	0.401341070889111	0.250336579957796	30.7211818281748	1.6	0.699	1.14953224153952	0.250336579957796	CTNNA3	NA	NA
chr10	66593627	0.543220643365221	0.104635123437093	16.7917995774351	1.7	0.949	1.6227861688086	0.104635123437093	CTNNA3	NA	NA
chr10	66602653	0.177499727766268	0.623723056885735	39.3648339845177	1.3	0.483	0.490580675603533	0.623723056885735	CTNNA3	NA	NA
chr10	66608319	0.311812491059177	0.38044858530299	30.4194394208696	1.3	0.483	0.877070060591769	0.38044858530299	CTNNA3	NA	NA
chr10	66613975	0.595115815437645	0.0695273901528065	26.8216898182605	2	0.816	1.81497735119502	0.0695273901528064	CTNNA3	NA	NA
chr10	66622918	0.252277886561005	0.481943757293673	30.9800704429658	1.3	0.675	0.703179717844389	0.481943757293673	CTNNA3	NA	NA
chr10	66632371	0.360558731122531	0.306063312255929	27.9820953695426	1.4	0.516	1.02351732590559	0.30606331225593	CTNNA3	NA	NA
chr10	66632411	0.127072974469164	0.72647311430665	39.9845000735821	1.9	0.738	0.349820898196637	0.72647311430665	CTNNA3	NA	NA
chr10	66632455	0.385972562391078	0.270622500766498	13.8376539103739	1.7	0.675	1.10163013716315	0.270622500766498	CTNNA3	NA	NA
chr10	66632503	0.549950909051866	0.0995582929351369	26.7393501711214	1.7	0.675	1.64699879781842	0.0995582929351368	CTNNA3	NA	NA
chr10	66633906	0.360558731122531	0.306063312255929	27.9820953695426	1.8	0.919	1.02351732590559	0.30606331225593	CTNNA3	NA	NA
chr10	66633908	0.283996023706588	0.426485981452747	28.7007708543323	2.1	1.52	0.795219240588154	0.426485981452747	CTNNA3	NA	NA
chr10	66634250	0.385972562391079	0.270622500766499	11.0701231282991	1.8	1.23	1.10163013716315	0.270622500766499	CTNNA3	NA	NA
chr10	66636960	0.134423679649448	0.711204276559886	31.1720010942727	1.8	1.03	0.370239192767301	0.711204276559886	CTNNA3	NA	NA
chr10	66638088	0.138187707522734	0.703420951614872	29.7121817061732	1.6	0.843	0.380706626047437	0.703420951614873	CTNNA3	NA	NA
chr10	66639946	0.549950909051866	0.0995582929351372	13.3696750855607	1.8	1.03	1.64699879781842	0.0995582929351373	CTNNA3	NA	NA
chr10	66642635	0.201673472737556	0.57634862316458	31.3577901908572	1.3	0.483	0.558726159726335	0.57634862316458	CTNNA3	NA	NA
chr10	66644055	0.3260005688023	0.357951797376196	32.634973762886	1.8	1.03	0.919274910762403	0.357951797376196	CTNNA3	NA	NA
chr10	66676473	0.150100440929865	0.678953472965825	13.1809584776143	2.1	1.1	0.413891631369623	0.678953472965825	CTNNA3	NA	NA
chr10	66688693	0.269285457539828	0.451827268906253	14.7112008589781	2.5	1.58	0.752372184946133	0.451827268906253	CTNNA3	NA	NA
chr10	66688697	0.138187707522733	0.703420951614872	9.90307016266751	2.6	1.51	0.380706626047438	0.703420951614872	CTNNA3	NA	NA
chr10	66692306	0.401856206933921	0.249671737552254	5.49421670505929	1.9	1.29	1.15114706675792	0.249671737552254	CTNNA3	NA	NA
chr10	66693058	0.166283826034647	0.646146056500069	31.2883208609008	2.8	1.75	0.459122699865752	0.646146056500069	CTNNA3	NA	NA
chr10	66693606	0.0400060807338126	0.912626627801239	23.6100910920154	2.6	1.17	0.109726065686353	0.912626627801239	CTNNA3	NA	NA
chr10	66694209	0.33832162876255	0.338972847562942	14.1154580864412	2	1.15	0.956196738210488	0.338972847562942	CTNNA3	NA	NA
chr10	66694504	0.0747247538649011	0.837449275448674	26.0911723908482	2.4	1.26	0.205157241151706	0.837449275448674	CTNNA3	NA	NA
chr10	66694516	0.0795401088184803	0.827102635054634	17.7619985510987	2.2	1.87	0.218419035915009	0.827102635054634	CTNNA3	NA	NA
chr10	66694667	0.0842261182539637	0.817056851022616	15.2194521673034	2.3	1.49	0.23133204811851	0.817056851022616	CTNNA3	NA	NA
chr10	66696231	0.18469789204057	0.609476235138325	38.6235097230194	2.5	1.65	0.510821239695651	0.609476235138325	CTNNA3	NA	NA
chr10	66696811	0.311812491059178	0.380448585302991	15.2097197104348	2.4	1.26	0.877070060591768	0.38044858530299	CTNNA3	NA	NA
chr10	66697656	0.428523843627507	0.21660391350545	30.3524757770202	2.4	1.65	1.235609065006	0.21660391350545	CTNNA3	NA	NA
chr10	66697776	0.54105333757496	0.106304077074788	15.4174558833173	3	1.49	1.61503055997278	0.106304077074788	CTNNA3	NA	NA
chr10	66697789	0.00637614971782984	0.986052739531418	23.6293736757526	2.6	1.07	0.0174811890331167	0.986052739531418	CTNNA3	NA	NA
chr10	66697865	0.436121583654604	0.207669643766192	23.0409537924331	2.4	1.51	1.25999921959961	0.207669643766192	CTNNA3	NA	NA
chr10	66698402	0.135930502746827	0.708085512588924	10.9718649931225	2.1	1.29	0.374428540279508	0.708085512588924	CTNNA3	NA	NA
chr10	66698614	0.112196208553774	0.757636989869597	36.4351259059943	2.5	1.72	0.308585319075755	0.757636989869597	CTNNA3	NA	NA
chr10	66698640	0.360558731122531	0.306063312255929	27.9820953695426	2.1	1.37	1.02351732590559	0.30606331225593	CTNNA3	NA	NA
chr10	66698738	0.115356023990435	0.750989881033088	32.9794708123452	2.5	1.65	0.317334395686126	0.750989881033088	CTNNA3	NA	NA
chr10	66699366	0.0878874585427663	0.809224322745469	31.5004094516749	2.1	1.66	0.24142682686836	0.809224322745469	CTNNA3	NA	NA
chr10	66699509	0.611174765936107	0.0604797539741072	35.617393382777	1.7	1.16	1.87727980957804	0.0604797539741073	CTNNA3	NA	NA
chr10	66699761	0.0156542789720358	0.965764655163143	15.5222724301411	2.4	1.78	0.0429208161351141	0.965764655163143	CTNNA3	NA	NA
chr10	66699876	0.385972562391078	0.2706225007665	5.53506156414954	2.4	1.9	1.10163013716315	0.2706225007665	CTNNA3	NA	NA
chr10	66700364	0.23665586445923	0.510347452690335	15.0831878075528	2.2	1.23	0.658296770638449	0.510347452690335	CTNNA3	NA	NA
chr10	66700402	0.00248995631809119	0.994553254323413	34.00871373953	2.2	1.32	0.00682653637970995	0.994553254323413	CTNNA3	NA	NA
chr10	66700866	0.674452909709403	0.0324258527642516	12.4907292648294	3	1.89	2.13912121372315	0.0324258527642516	CTNNA3	NA	NA
chr10	66700932	0.226771365584985	0.528670288473718	30.6083523480364	2.7	1.42	0.630037134809924	0.528670288473718	CTNNA3	NA	NA
chr10	66701684	0.33832162876255	0.338972847562942	14.1154580864412	2.2	1.32	0.956196738210488	0.338972847562942	CTNNA3	NA	NA
chr10	66701852	0.234269784680196	0.514746082266233	20.2370548459198	2.2	1.14	0.651465435573589	0.514746082266233	CTNNA3	NA	NA
chr10	66702502	0.352885973718817	0.317220758409671	33.0013110800668	3	1.56	1.00018547238972	0.317220758409671	CTNNA3	NA	NA
chr10	66702562	0.166451697131284	0.645808494141723	33.8802080170554	3	1.41	0.459592847330703	0.645808494141723	CTNNA3	NA	NA
chr10	66702654	0.160223744502659	0.658370457097419	29.5321583099862	2.6	1.51	0.442164107255642	0.658370457097419	CTNNA3	NA	NA
chr10	66702668	0.48963374920583	0.150878564444292	27.5865737348856	2.2	1.14	1.43643512436622	0.150878564444292	CTNNA3	NA	NA
chr10	66702769	0.385972562391078	0.270622500766499	6.91882695518693	3.3	1.7	1.10163013716315	0.270622500766499	CTNNA3	NA	NA
chr10	66702772	0.385972562391078	0.270622500766499	6.91882695518693	3.1	1.66	1.10163013716315	0.270622500766499	CTNNA3	NA	NA
chr10	66702775	0.312907797494003	0.378687721206944	9.49688528701009	3.1	1.79	0.88031678681068	0.378687721206944	CTNNA3	NA	NA
chr10	66702778	0.385972562391078	0.270622500766499	9.22418009665521	2.6	1.17	1.10163013716315	0.270622500766499	CTNNA3	NA	NA
chr10	66702787	0.385972562391078	0.270622500766499	6.91882695518693	2.9	1.66	1.10163013716315	0.270622500766499	CTNNA3	NA	NA
chr10	66703234	0.208721018033816	0.562798795247324	10.202520264343	2.6	1.78	0.578689362016552	0.562798795247324	CTNNA3	NA	NA
chr10	66704145	0.540838096683794	0.106470735394555	11.2139013841036	2.1	1.1	1.61426141623012	0.106470735394555	CTNNA3	NA	NA
chr10	66704276	0.312907797494003	0.378687721206944	9.49688528701009	2	1.63	0.88031678681068	0.378687721206944	CTNNA3	NA	NA
chr10	66705212	0.0520342631052184	0.886482737515607	33.2893556988851	2.2	1.87	0.142756190513849	0.886482737515607	CTNNA3	NA	NA
chr10	66705373	0.285039563121622	0.424713940630321	37.1231554707019	2.4	1.58	0.798269797896956	0.424713940630321	CTNNA3	NA	NA
chr10	66706297	0.227136116962652	0.527989446994875	7.303972660195	2.5	1.08	0.631078119480092	0.527989446994875	CTNNA3	NA	NA
chr10	66706873	0.320075363407236	0.367264142396032	30.0525701627888	1.8	1.03	0.901609876948397	0.367264142396032	CTNNA3	NA	NA
chr10	66707336	0.257782232153048	0.472102969941068	37.4707442475117	2	1.25	0.719061593521626	0.472102969941068	CTNNA3	NA	NA
chr10	66707426	0.35017406080386	0.321214409541139	37.2391675459028	2.1	1.6	0.991965388706974	0.321214409541139	CTNNA3	NA	NA
chr10	66707844	0.0933469083200177	0.797573649532192	29.7067783052621	2.6	1.35	0.256488512510943	0.797573649532192	CTNNA3	NA	NA
chr10	66708055	0.0640072687574918	0.860556326288245	27.0986181334808	2.4	1.07	0.175666027565797	0.860556326288245	CTNNA3	NA	NA
chr10	66708910	0.40967875010047	0.239696940406469	34.8034256995051	2.1	1.29	1.17574462509467	0.239696940406469	CTNNA3	NA	NA
chr10	66709029	0.0927374472614308	0.798872520526168	32.2147722107942	2.6	1.71	0.254806544213644	0.798872520526168	CTNNA3	NA	NA
chr10	66709438	0.211029054727715	0.558388179994009	34.4760876862144	2.2	1.4	0.585237281617308	0.558388179994009	CTNNA3	NA	NA
chr10	66709719	0.360558731122531	0.306063312255929	13.9910476847713	2	1.25	1.02351732590559	0.306063312255929	CTNNA3	NA	NA
chr10	66709965	0.328156097937132	0.354593765019685	35.6462915532211	2.1	1.2	0.925715664558364	0.354593765019685	CTNNA3	NA	NA
chr10	66711609	0.105620605409222	0.771515191741521	33.9275191204117	2.8	2.04	0.290393531475937	0.77151519174152	CTNNA3	NA	NA
chr10	66711693	0.0926722666778547	0.799011458411382	39.6046898218417	3	2.49	0.254626669856168	0.799011458411382	CTNNA3	NA	NA
chr10	66711762	0.374018654518619	0.287000825746693	32.7984991654663	2.8	1.93	1.06472404487771	0.287000825746693	CTNNA3	NA	NA
chr10	66711816	0.176547569960195	0.625616161171655	25.3880240987426	2.4	1.84	0.487906371621093	0.625616161171656	CTNNA3	NA	NA
chr10	66711821	0.250844395135168	0.484521076340278	18.2573924152221	2.8	1.99	0.699049532422708	0.484521076340278	CTNNA3	NA	NA
chr10	66712124	0.19142481115634	0.596267958114834	31.6881567540987	2.2	1.14	0.529774974690741	0.596267958114834	CTNNA3	NA	NA
chr10	66712441	0.361200754130007	0.305139240640759	19.0188253262701	2.1	1.29	1.02547473498044	0.305139240640759	CTNNA3	NA	NA
chr10	66712575	0.392326020208218	0.262130525004436	5.51895738153802	2.3	1.16	1.12136970732406	0.262130525004436	CTNNA3	NA	NA
chr10	66712664	0.351468006511821	0.319305651900124	16.383096927777	2	1.15	0.995885766276386	0.319305651900124	CTNNA3	NA	NA
chr10	66713113	0.51206426368503	0.130247631553074	27.9157820602638	1.9	0.876	1.51312609807777	0.130247631553074	CTNNA3	NA	NA
chr10	66714296	0.129224538180722	0.721994660729683	15.3940100530826	2.3	1.34	0.355794243055428	0.721994660729683	CTNNA3	NA	NA
chr10	66714634	0.67995751517414	0.0305150013359542	21.5950004791337	2.5	1.08	2.16334048604983	0.0305150013359543	CTNNA3	NA	NA
chr10	66716532	0.425935112422671	0.219697471929021	28.9661108371732	1.9	1.52	1.22733296098996	0.219697471929021	CTNNA3	NA	NA
chr10	66717740	0.497557437264241	0.143378421668974	28.9507336640639	2	0.816	1.46332517710741	0.143378421668974	CTNNA3	NA	NA
chr10	66719183	0.392326020208216	0.262130525004437	6.89869672692252	2.4	1.26	1.12136970732406	0.262130525004437	CTNNA3	NA	NA
chr10	66720427	0.00109963693000764	0.997594547124545	32.4999803504717	2	0.816	0.00301479266234338	0.997594547124545	CTNNA3	NA	NA
chr10	66720570	0.40185620693392	0.249671737552253	13.7355417626482	1.9	0.994	1.15114706675792	0.249671737552253	CTNNA3	NA	NA
chr10	66720630	0.402789824210849	0.248469305073983	31.114261265631	1.8	0.789	1.15407528481639	0.248469305073983	CTNNA3	NA	NA
chr10	66720694	0.454672885096203	0.186765628026505	28.93718881632	1.9	0.876	1.32020786123963	0.186765628026505	CTNNA3	NA	NA
chr10	66729310	0.111714966617994	0.758650616204154	44.7183131012667	1.4	0.516	0.307253250713957	0.758650616204154	CTNNA3	NA	NA
chr10	66871286	0.33832162876255	0.338972847562943	7.05772904322059	2.2	1.55	0.956196738210486	0.338972847562943	CTNNA3	NA	NA
chr10	66871356	0.49463686737048	0.146115806575733	25.1312965485835	2	1.05	1.45338890019447	0.146115806575733	CTNNA3	NA	NA
chr10	66871465	0.385972562391078	0.270622500766498	13.8376539103739	1.9	1.1	1.10163013716315	0.270622500766498	CTNNA3	NA	NA
chr10	66871516	0.33832162876255	0.338972847562942	14.1154580864412	1.8	1.23	0.956196738210488	0.338972847562942	CTNNA3	NA	NA
chr10	66877032	0.194231647175273	0.590787763624109	7.85147644919597	2.5	2.22	0.537694808962596	0.590787763624109	CTNNA3	NA	NA
chr10	66877268	0.212296344893898	0.555972132755804	38.5502859270886	2.3	1.16	0.588834749312345	0.555972132755804	CTNNA3	NA	NA
chr10	66877314	0.357952812467417	0.309829190179339	15.121106138978	2.4	1.43	1.01558050932057	0.309829190179339	CTNNA3	NA	NA
chr10	66877660	0.289728552629594	0.41679409640554	37.1180586527624	1.8	1.32	0.811995704285799	0.41679409640554	CTNNA3	NA	NA
chr10	66878029	0.390653613325316	0.264351448289574	27.2298739612173	3	2.16	1.11616515154779	0.264351448289574	CTNNA3	NA	NA
chr10	66878060	0.139145351626012	0.70144463854311	39.2618592234311	1.9	1.91	0.38337108621405	0.70144463854311	CTNNA3	NA	NA
chr10	66878228	0.555133376772353	0.0957574978382406	16.6352268874617	2.5	1.78	1.6657787112541	0.0957574978382407	CTNNA3	NA	NA
chr10	66878291	0.258903406048337	0.47010941835559	9.65806627571479	2.3	1.34	0.722301032320361	0.47010941835559	CTNNA3	NA	NA
chr10	66878340	0.407129640070209	0.24292241527101	27.5970691942622	2.8	1.81	1.16771333690664	0.24292241527101	CTNNA3	NA	NA
chr10	66878402	0.408209664751057	0.241552871533008	11.737916503098	2.5	1.9	1.17111421312786	0.241552871533008	CTNNA3	NA	NA
chr10	66878415	0.377942365315298	0.281567375477729	31.8574320782154	2.7	2	1.07680503499313	0.281567375477729	CTNNA3	NA	NA
chr10	66878443	0.555133376772353	0.0957574978382406	11.089042243182	2.3	1.83	1.6657787112541	0.0957574978382407	CTNNA3	NA	NA
chr10	66879444	0.197765929744582	0.583913748644554	38.0438392653468	2.7	1.83	0.547676940201516	0.583913748644554	CTNNA3	NA	NA
chr10	66879794	0.393560393267948	0.260497914287724	29.2204483446952	2.6	1.78	1.12521505675965	0.260497914287724	CTNNA3	NA	NA
chr10	66880040	0.360597723904914	0.306007147341894	35.8946063755339	2.3	1.34	1.02363618495071	0.306007147341894	CTNNA3	NA	NA
chr10	66880849	0.33832162876255	0.338972847562941	28.2309161728823	2.6	2.37	0.956196738210488	0.338972847562941	CTNNA3	NA	NA
chr10	66881043	0.0195785700085057	0.957188291223966	31.4514813118754	2.9	1.97	0.0536822922121025	0.957188291223966	CTNNA3	NA	NA
chr10	66881892	0.381414559468267	0.276805963075296	24.9702697887061	3.5	2.46	1.0875224939278	0.276805963075295	CTNNA3	NA	NA
chr10	66882523	0.551042995358208	0.0987495400676592	14.2961073395494	3.7	2.87	1.65094630222805	0.0987495400676592	CTNNA3	NA	NA
chr10	66883054	0.276089415244971	0.440023124294062	28.2608390350814	4.1	2.28	0.772154165815628	0.440023124294062	CTNNA3	NA	NA
chr10	66883234	0.190151849331324	0.59875941518109	19.8637871624712	4	2.4	0.5261853739623	0.59875941518109	CTNNA3	NA	NA
chr10	66883258	0.562525231976557	0.0904982430504474	9.74917158717032	3.6	1.84	1.69277531505509	0.0904982430504475	CTNNA3	NA	NA
chr10	66884254	0.141850128697376	0.695871457531013	16.9050754940398	3.1	1.2	0.390899589335709	0.695871457531013	CTNNA3	NA	NA
chr10	66884336	0.207898231473267	0.564374359026242	13.0159878288155	2.7	1.83	0.576356324708889	0.564374359026242	CTNNA3	NA	NA
chr10	66884858	0.462984409896255	0.177819262357182	15.574274782944	3	2.05	1.34749997226934	0.177819262357182	CTNNA3	NA	NA
chr10	66885148	0.654895289357682	0.0398699857333538	11.9208523632258	4.4	2.22	2.05509338501739	0.0398699857333538	CTNNA3	NA	NA
chr10	66886045	0.138187707522738	0.703420951614869	4.95302069041907	4.9	3.25	0.380706626047441	0.70342095161487	CTNNA3	NA	NA
chr10	66886277	0.0130428042682233	0.971473718734465	30.0245972574914	3.8	2.62	0.0357600116553681	0.971473718734465	CTNNA3	NA	NA
chr10	66886570	0.0192683437876358	0.957866143285422	19.5156487655557	4.4	3.13	0.0528315249551599	0.957866143285422	CTNNA3	NA	NA
chr10	66886731	0.449820896511665	0.19210811957511	26.8135420985136	4	2	1.30436806097714	0.19210811957511	CTNNA3	NA	NA
chr10	66886788	0.105870107827956	0.770987510324917	30.1402433403139	4.9	2.64	0.291083432764462	0.770987510324917	CTNNA3	NA	NA
chr10	66887473	0.117441209275582	0.74661144215609	17.7158863340143	5.8	3.36	0.323110653714207	0.74661144215609	CTNNA3	NA	NA
chr10	66887898	0.0748541618455312	0.837170919163519	16.5378127313882	5.6	3.63	0.20551354168295	0.837170919163519	CTNNA3	NA	NA
chr10	66888078	0.258476125769736	0.470868724624065	12.1292739016542	5.9	3.7	0.721066299048513	0.470868724624065	CTNNA3	NA	NA
chr10	66888410	0.534756712566506	0.111247661831469	21.3074665172773	5.6	3.63	1.5926102091748	0.111247661831469	CTNNA3	NA	NA
chr10	66888818	0.0355161376679832	0.922406374518173	26.4632964129228	5.9	4.09	0.0974029847445983	0.922406374518173	CTNNA3	NA	NA
chr10	66888917	0.392973520583057	0.261273425178336	22.2693388938563	3.2	1.99	1.12338639554186	0.261273425178336	CTNNA3	NA	NA
chr10	66889151	0.419752755362259	0.227186976447353	18.3802548770764	6.2	3.43	1.20763685499337	0.227186976447354	CTNNA3	NA	NA
chr10	66889278	0.146490091275948	0.686341422425661	10.8871038115312	5.1	2.33	0.403824984705647	0.686341422425662	CTNNA3	NA	NA
chr10	66889502	0.0218388300317662	0.952250337111253	25.832980437598	5.9	3.78	0.0598810947049365	0.952250337111253	CTNNA3	NA	NA
chr10	66889569	0.356155906496989	0.312440075207407	25.6457967902711	6.1	4.38	1.01011525317452	0.312440075207407	CTNNA3	NA	NA
chr10	66889699	0.32419534928237	0.360776313470037	14.8191084765447	6.1	4.18	0.913886832150025	0.360776313470037	CTNNA3	NA	NA
chr10	66889882	0.113239547671868	0.755440577760452	15.8915949293491	3.9	2.42	0.311473641841554	0.755440577760452	CTNNA3	NA	NA
chr10	66889893	0.509836541665457	0.132213790861939	13.2378777464376	6.2	3.85	1.50542910542399	0.132213790861939	CTNNA3	NA	NA
chr10	66889939	0.0357439753277892	0.921909875373392	8.30614572430815	6.5	4.12	0.0980282320748317	0.921909875373392	CTNNA3	NA	NA
chr10	66889947	0.323909538038996	0.361224523875012	10.6829314135946	6.8	4.26	0.91303425882445	0.361224523875012	CTNNA3	NA	NA
chr10	66890037	0.0792602004727904	0.82770342688923	16.6410773522431	6	3.37	0.21764794276226	0.82770342688923	CTNNA3	NA	NA
chr10	66890086	0.172699173523314	0.633287635398342	16.3801348640491	5.9	4.46	0.477104605403807	0.633287635398342	CTNNA3	NA	NA
chr10	66890090	0.385860305882968	0.270773875415346	17.3501127504651	5.3	3.02	1.10128215471074	0.270773875415346	CTNNA3	NA	NA
chr10	66890290	0.179204536376114	0.620338468323793	22.9125861404474	3.9	1.52	0.495370706894445	0.620338468323793	CTNNA3	NA	NA
chr10	66890329	0.213952288603025	0.552821283130946	13.2168127719155	6.4	3.44	0.5935378156163	0.552821283130946	CTNNA3	NA	NA
chr10	66890658	0.3327056981135	0.347558455834883	10.5769066510633	6	3.86	0.939335620099078	0.347558455834883	CTNNA3	NA	NA
chr10	66890692	0.594494425620558	0.0698941881710185	10.0721636660858	4.3	2.36	1.81259578644751	0.0698941881710184	CTNNA3	NA	NA
chr10	66890832	0.375549534911019	0.284874240629257	22.8947816645339	8.1	4.33	1.06943380700742	0.284874240629257	CTNNA3	NA	NA
chr10	66891316	0.209292712059558	0.561705050126436	22.1742493797434	7.1	3.35	0.580310793341689	0.561705050126436	CTNNA3	NA	NA
chr10	66891704	0.71780732609945	0.0194087869275193	14.5713732000342	6.8	4.21	2.33758499797642	0.0194087869275192	CTNNA3	NA	NA
chr10	66891734	0.253585629123697	0.4795977289577	15.6237733404105	5.6	3.86	0.706949712581061	0.4795977289577	CTNNA3	NA	NA
chr10	66891944	0.135848879694225	0.708254353204555	8.91595543899073	7.5	4.03	0.374201573785613	0.708254353204555	CTNNA3	NA	NA
chr10	66892208	0.433150903173066	0.211137117744121	8.12710900268858	7.3	3.71	1.25044477296852	0.211137117744121	CTNNA3	NA	NA
chr10	66892222	0.158515207547091	0.661830274670048	16.7392158241422	7.9	4.38	0.437387600938155	0.661830274670048	CTNNA3	NA	NA
chr10	66892256	0.177001753498668	0.624712895418367	7.20563925030372	7.7	4.74	0.489181938424514	0.624712895418367	CTNNA3	NA	NA
chr10	66892260	0.0946960326992113	0.794700017790622	9.24059516599556	7.9	4.43	0.260212298921451	0.794700017790622	CTNNA3	NA	NA
chr10	66892425	0.0967085789415922	0.790417437643664	3.02023628893171	7.7	4.67	0.26576858660556	0.790417437643665	CTNNA3	NA	NA
chr10	66892445	0.276255799586141	0.439736248562876	11.7134606157699	8.2	4.73	0.772638676072801	0.439736248562876	CTNNA3	NA	NA
chr10	66892748	0.338920804929476	0.338063297811148	21.444429932195	7.6	5.54	0.957998930596814	0.338063297811148	CTNNA3	NA	NA
chr10	66892793	0.369135923143799	0.293840356187082	17.7835175154717	7.4	3.69	1.04973415425887	0.293840356187081	CTNNA3	NA	NA
chr10	66893112	0.165900501775744	0.646917079169319	19.7389425365243	8	3.92	0.458049221238514	0.646917079169319	CTNNA3	NA	NA
chr10	66893161	0.138526070931646	0.702722479580719	17.3412721828474	7.7	4.32	0.381647994480056	0.702722479580719	CTNNA3	NA	NA
chr10	66893297	0.342994209864351	0.331913087307253	11.9003882318042	8.5	5.62	0.970267671222487	0.331913087307253	CTNNA3	NA	NA
chr10	66893793	0.444633625198944	0.197917597159507	24.547180058326	5.8	4.42	1.28750709812485	0.197917597159508	CTNNA3	NA	NA
chr10	66894182	0.514548830490286	0.128076198833108	19.5948884756335	7.2	4.52	1.5217321883557	0.128076198833108	CTNNA3	NA	NA
chr10	66894295	0.187514520744319	0.603933159003541	11.9474573888221	5.2	2.97	0.518752767785989	0.603933159003541	CTNNA3	NA	NA
chr10	66894714	0.122700100274779	0.735598102726369	4.24334069446623	8.6	5.04	0.337688286586694	0.735598102726369	CTNNA3	NA	NA
chr10	66894915	0.324856192974306	0.359741041696526	10.5785875873377	7.4	4.7	0.91585864119153	0.359741041696526	CTNNA3	NA	NA
chr10	66895021	0.163614841664459	0.651520741036156	14.7653727874962	5.4	3.34	0.451650558882061	0.651520741036157	CTNNA3	NA	NA
chr10	66895178	0.151724453513862	0.675638183373006	18.2195752833047	4	3.86	0.418422575818931	0.675638183373006	CTNNA3	NA	NA
chr10	66895676	0.192904020898945	0.593377577647901	25.399651073748	8.2	4.66	0.533947904207915	0.593377577647901	CTNNA3	NA	NA
chr10	66895815	0.0832554710375848	0.81913578497667	15.7413929753511	9.5	5.36	0.228656657015342	0.81913578497667	CTNNA3	NA	NA
chr10	66895875	0.289901948035776	0.416502567114841	14.0895332284527	9.1	4.36	0.81250386953983	0.416502567114841	CTNNA3	NA	NA
chr10	66896053	0.393088093173708	0.26112192578141	10.5186667523847	9.1	4.31	1.12374333707652	0.26112192578141	CTNNA3	NA	NA
chr10	66896732	0.613871995322867	0.0590405502182673	16.3179257407587	8.9	4.77	1.88789125925926	0.0590405502182674	CTNNA3	NA	NA
chr10	66896844	0.123278408617651	0.734389596115694	13.6182963453505	6.6	3.06	0.339292229095125	0.734389596115694	CTNNA3	NA	NA
chr10	66896886	0.0696350040514131	0.848409918805528	5.41076658499991	8	4.32	0.191147647087939	0.848409918805528	CTNNA3	NA	NA
chr10	66898192	0.503725132162322	0.13770112774502	10.7434937023275	6.9	3.63	1.4844064383411	0.13770112774502	CTNNA3	NA	NA
chr10	66899161	0.32341632454244	0.361998637642486	13.8004741516212	9.6	4.97	0.911563322020408	0.361998637642486	CTNNA3	NA	NA
chr10	66899391	0.306403312695873	0.389203145744146	16.9357664219596	9.4	3.72	0.861063363576152	0.389203145744146	CTNNA3	NA	NA
chr10	66899422	0.323845354216578	0.361325215479022	16.6849125944807	8	4.37	0.912842817347209	0.361325215479022	CTNNA3	NA	NA
chr10	66899426	0.287360601443796	0.420784913363267	15.2008358578926	6.6	4.38	0.805060248651638	0.420784913363267	CTNNA3	NA	NA
chr10	66899448	0.25890340604834	0.470109418355598	2.22833872367977	9.6	3.95	0.722301032320347	0.470109418355598	CTNNA3	NA	NA
chr10	66899520	0.376277406859309	0.283866123917152	15.0157248216746	6.4	3.24	1.07167479879137	0.283866123917152	CTNNA3	NA	NA
chr10	66899542	0.229372635710652	0.523822599126161	12.3984156665711	5.9	2.56	0.637464081365739	0.523822599126161	CTNNA3	NA	NA
chr10	66899576	0.176608232458856	0.625495491544106	13.3728507325431	6.1	1.91	0.488076731935642	0.625495491544106	CTNNA3	NA	NA
chr10	66899623	0.165722279622332	0.647275660268675	12.7955700692313	6.2	2.3	0.457550156166864	0.647275660268675	CTNNA3	NA	NA
chr10	66899632	0.456968431710492	0.184268826625814	10.2884676415317	9.4	3.92	1.32772543838301	0.184268826625813	CTNNA3	NA	NA
chr10	66899679	0.302564604102627	0.395474622917721	9.08407848966048	8.1	4.09	0.849731065265384	0.395474622917721	CTNNA3	NA	NA
chr10	66899691	0.245425510998417	0.494317323737396	5.95936509307978	10	3.65	0.68345824895701	0.494317323737396	CTNNA3	NA	NA
chr10	66899725	0.48451189203905	0.155850669333577	12.7104676731181	10.3	4.47	1.41916585072103	0.155850669333577	CTNNA3	NA	NA
chr10	66899862	0.355270456508717	0.313730858251546	14.094609132983	8.8	3.91	1.00742442588991	0.313730858251546	CTNNA3	NA	NA
chr10	66899872	0.390688523241063	0.264304983334709	6.75049345657883	10.7	4.3	1.11627372887817	0.264304983334709	CTNNA3	NA	NA
chr10	66900037	0.290037017808008	0.416275541122985	18.0031176171963	9.8	4.18	0.81289974433239	0.416275541122985	CTNNA3	NA	NA
chr10	66900101	0.321183803441084	0.365512993222759	11.2663082152124	10	3.8	0.904910142718912	0.365512993222759	CTNNA3	NA	NA
chr10	66900488	0.0439878131731319	0.903962627839663	8.12124984321484	10.3	4.03	0.12065711523058	0.903962627839663	CTNNA3	NA	NA
chr10	66900512	0.295229614377255	0.407592127657794	17.4737354423051	7.6	3.03	0.828138394789646	0.407592127657794	CTNNA3	NA	NA
chr10	66900557	0.155425860788985	0.66810087214233	6.09258055881292	9.7	4.24	0.428755904269381	0.66810087214233	CTNNA3	NA	NA
chr10	66900753	0.338304525019629	0.338998829411191	10.1198767354481	11	4.67	0.956145303100499	0.338998829411191	CTNNA3	NA	NA
chr10	66900923	0.267742169955095	0.454524379296916	9.57155747816644	7	2.91	0.747893531886037	0.454524379296916	CTNNA3	NA	NA
chr10	66901046	0.473640355354764	0.166728356311089	10.3508991853456	10.8	4.66	1.38279296627592	0.166728356311089	CTNNA3	NA	NA
chr10	66901135	0.330302351838872	0.351266013330541	20.1200402707439	6.6	3.47	0.932136449049958	0.351266013330541	CTNNA3	NA	NA
chr10	66901305	0.110543143027425	0.76112017743587	14.4083653846587	10.4	5.38	0.304010124938871	0.76112017743587	CTNNA3	NA	NA
chr10	66902026	0.368829048234833	0.29427309649965	12.9286391419025	9.9	3.25	1.04879365907312	0.29427309649965	CTNNA3	NA	NA
chr10	66902294	0.375040848551387	0.285579924940857	13.1911203868537	11.2	5.14	1.06786829711391	0.285579924940857	CTNNA3	NA	NA
chr10	66902443	0.288045048902113	0.419629549573115	14.5673954591402	12.1	5.53	0.807064107594511	0.419629549573115	CTNNA3	NA	NA
chr10	66902687	0.196449778871147	0.586470126477718	27.8714604707772	10.8	6.01	0.543958361377425	0.586470126477718	CTNNA3	NA	NA
chr10	66902708	0.411156799080162	0.237837795260535	7.97602080844172	11.6	4.88	1.18040846890218	0.237837795260535	CTNNA3	NA	NA
chr10	66902898	0.518824775808154	0.124391897644034	15.7923530717205	11.6	5.32	1.53659753067863	0.124391897644033	CTNNA3	NA	NA
chr10	66902942	0.496045476751933	0.144791607679329	9.91958968350569	9.2	4.08	1.45817755893131	0.144791607679329	CTNNA3	NA	NA
chr10	66903111	0.259052130519669	0.469845251461499	9.75193473064026	10.7	5.03	0.722730861159515	0.469845251461499	CTNNA3	NA	NA
chr10	66903145	0.011174292303992	0.975559287522268	21.0303905867106	12	4.76	0.0306366824302973	0.975559287522268	CTNNA3	NA	NA
chr10	66903267	0.0624644578810839	0.863890898423452	11.4586059865526	12.2	4.96	0.171423346759272	0.863890898423453	CTNNA3	NA	NA
chr10	66903312	0.0430298361989261	0.906046323629386	5.92990683810874	11.8	5.53	0.118026925367933	0.906046323629386	CTNNA3	NA	NA
chr10	66903425	0.22264045296971	0.536405770742498	4.25678064040121	12.2	5.43	0.618257259714582	0.536405770742498	CTNNA3	NA	NA
chr10	66903462	0.436243271497172	0.2075283119627	9.259579213447	11.9	5.74	1.26039109644056	0.2075283119627	CTNNA3	NA	NA
chr10	66903546	0.1943074476134	0.590640024273241	27.2719356370373	11.2	4.16	0.537908783349034	0.590640024273241	CTNNA3	NA	NA
chr10	66903945	0.443345280755045	0.199376146749192	9.11312458925568	9.1	4.38	1.28333097039954	0.199376146749192	CTNNA3	NA	NA
chr10	66903978	0.187706433273618	0.603556137266697	11.0063051690915	11.1	5.3	0.51929342566484	0.603556137266697	CTNNA3	NA	NA
chr10	66904571	0.220948779251136	0.539586609974098	18.8346154390549	11.1	6.05	0.613438236528693	0.539586609974098	CTNNA3	NA	NA
chr10	66904904	0.240915308728127	0.502534613992514	9.94627051107799	11.7	5.58	0.670507049652022	0.502534613992514	CTNNA3	NA	NA
chr10	66904915	0.364641333324288	0.300212372837397	4.17093476864649	12.2	5.37	1.03597807157071	0.300212372837397	CTNNA3	NA	NA
chr10	66904952	0.0765475035294097	0.833530054340873	15.9476237728783	11.4	4.88	0.210176328132393	0.833530054340873	CTNNA3	NA	NA
chr10	66905071	0.237236765445506	0.509278968793184	7.49535699265894	12.5	5.87	0.659960825862509	0.509278968793184	CTNNA3	NA	NA
chr10	66905156	0.473850965775798	0.166513433453136	10.2447150190203	10.7	4.6	1.38349404029546	0.166513433453136	CTNNA3	NA	NA
chr10	66905227	0.467057298353131	0.173529899412618	6.46853615286685	11.7	5.1	1.3609487075939	0.173529899412618	CTNNA3	NA	NA
chr10	66905404	0.320516997873796	0.366565935328812	5.58728428391314	10	4.78	0.902924559025655	0.366565935328812	CTNNA3	NA	NA
chr10	66905412	0.418108888166502	0.229202472371738	8.70239485775628	9.3	6.13	1.2024157955339	0.229202472371738	CTNNA3	NA	NA
chr10	66905425	0.485791088078661	0.154599731095671	7.29010075178567	12.5	5.74	1.42347076528247	0.154599731095671	CTNNA3	NA	NA
chr10	66905586	0.619075779469814	0.0563280791346385	8.41824441361075	11.4	5.34	1.9084887244441	0.0563280791346386	CTNNA3	NA	NA
chr10	66905719	0.224672646812622	0.532594646405389	10.8945171121581	10.5	4.9	0.624050156200067	0.532594646405389	CTNNA3	NA	NA
chr10	66906213	0.213763139073545	0.553180833834889	14.0428236491118	12.3	4.95	0.593000475795671	0.553180833834889	CTNNA3	NA	NA
chr10	66906596	0.492510659202987	0.148128523279797	11.4577484861523	12.3	6.52	1.4461735755651	0.148128523279797	CTNNA3	NA	NA
chr10	66906705	0.197042873199273	0.585317638855535	9.29626630403668	11.1	5.76	0.545633868022236	0.585317638855535	CTNNA3	NA	NA
chr10	66906772	0.143367826548647	0.692749961131755	3.4511186492828	11.8	5.01	0.395125919303085	0.692749961131755	CTNNA3	NA	NA
chr10	66906914	0.05197699082365	0.886607006861603	7.83382871043788	12.5	6.6	0.142598848613629	0.886607006861603	CTNNA3	NA	NA
chr10	66907645	0.573894325893121	0.0827763532851242	12.0469291772873	9.4	4.45	1.73479933922775	0.0827763532851242	CTNNA3	NA	NA
chr10	66908451	0.0677988396698666	0.85236989388123	10.6171753700117	11.5	6.08	0.186095470510925	0.85236989388123	CTNNA3	NA	NA
chr10	66908512	0.172469355155897	0.63374676606876	8.24243739571021	12.8	6.2	0.476459904251391	0.63374676606876	CTNNA3	NA	NA
chr10	66908604	0.49202255374909	0.148592940352478	10.5228111687175	12.3	5.17	1.44451935132603	0.148592940352478	CTNNA3	NA	NA
chr10	66909018	0.494511985258084	0.146233559737481	10.6882906688982	11.5	4.88	1.45296468395553	0.146233559737481	CTNNA3	NA	NA
chr10	66909112	0.638144643119919	0.0470955754984941	3.04811059918041	12.4	6.45	1.98543967500109	0.0470955754984941	CTNNA3	NA	NA
chr10	66909236	0.352589492724927	0.317656096429551	2.21188351074543	13.3	5.93	0.9992861424438	0.317656096429551	CTNNA3	NA	NA
chr10	66909242	0.152841867896653	0.673359981159957	4.30204479239702	13.8	6.34	0.421541133753311	0.673359981159957	CTNNA3	NA	NA
chr10	66909312	0.703438965703522	0.0232225098835824	11.9022742876939	13.3	6.15	2.26975405126556	0.0232225098835823	CTNNA3	NA	NA
chr10	66909552	0.236809214894313	0.510065295787973	10.2779960855649	8.6	5.02	0.658736024091186	0.510065295787973	CTNNA3	NA	NA
chr10	66909748	0.30359218218726	0.393791072066431	7.93692452289503	11.9	5.17	0.852762412425884	0.393791072066431	CTNNA3	NA	NA
chr10	66910205	0.036366988289869	0.92055234281366	8.11508798902635	9	4.22	0.0997379855019773	0.92055234281366	CTNNA3	NA	NA
chr10	66910360	0.13364901849256	0.712809145950936	11.1316351101782	11.8	5.65	0.368085951229394	0.712809145950936	CTNNA3	NA	NA
chr10	66910646	0.305351215306192	0.390917181268834	13.341152172956	11.9	5.09	0.857955237108649	0.390917181268834	CTNNA3	NA	NA
chr10	66910710	0.712699490460502	0.0207106459329322	10.0515726793616	12.4	5.04	2.31321819054198	0.0207106459329323	CTNNA3	NA	NA
chr10	66910775	0.220637744258378	0.540172264863799	5.03371918808223	13.1	5.51	0.612552513999787	0.540172264863799	CTNNA3	NA	NA
chr10	66910838	0.482338895650078	0.157989633458986	3.33013621719678	13	5.91	1.41186527699434	0.157989633458986	CTNNA3	NA	NA
chr10	66910854	0.199933636618778	0.579712442360186	10.721353030409	11	5.5	0.553804800855457	0.579712442360186	CTNNA3	NA	NA
chr10	66910910	0.469311721129078	0.171182384424442	10.1089035655532	12.9	5.55	1.36841444771032	0.171182384424442	CTNNA3	NA	NA
chr10	66911150	0.585290790345043	0.0754752859193376	10.7351471193812	13.6	5.72	1.7775652464793	0.0754752859193375	CTNNA3	NA	NA
chr10	66911200	0.133643008032476	0.712821601827872	10.1322549845957	13.1	5.55	0.368069245955585	0.712821601827872	CTNNA3	NA	NA
chr10	66911335	0.645361711888754	0.0438834177975123	9.70557143733114	12	5.29	2.01520267090502	0.0438834177975123	CTNNA3	NA	NA
chr10	66911631	0.227765685049349	0.526815140698353	8.1412664872456	13.4	5.91	0.632875205134025	0.526815140698353	CTNNA3	NA	NA
chr10	66911726	0.173554272597942	0.631580310870414	8.5417304838364	12.9	5.78	0.479503736237687	0.631580310870414	CTNNA3	NA	NA
chr10	66911837	0.600313363441376	0.0665084632052494	13.8759135260256	12.4	5.13	1.83498128011561	0.0665084632052495	CTNNA3	NA	NA
chr10	66912668	0.465245357569887	0.175430465635619	11.3365850707468	12.3	4.81	1.35495948506487	0.175430465635619	CTNNA3	NA	NA
chr10	66912809	0.33757273417806	0.340111427539492	13.900737897894	9.9	4.91	0.953945110328439	0.340111427539492	CTNNA3	NA	NA
chr10	66912870	0.669906955538114	0.0340639442158025	6.63430749490614	12.9	4.48	2.11931394152692	0.0340639442158026	CTNNA3	NA	NA
chr10	66912950	0.28285490389625	0.428427650803773	7.37843792984656	13.4	4.9	0.791885142655408	0.428427650803773	CTNNA3	NA	NA
chr10	66912961	0.28041628421958	0.432590778890327	4.98287529828692	13.6	5.19	0.784765998677968	0.432590778890327	CTNNA3	NA	NA
chr10	66912965	0.0240694663758018	0.947378535045135	2.04545342390428	14.7	6.04	0.0659991087230362	0.947378535045135	CTNNA3	NA	NA
chr10	66912967	0.543162206591351	0.104679904710705	2.43015159764548	14.3	5.46	1.62257679337019	0.104679904710705	CTNNA3	NA	NA
chr10	66913005	0.442589978770277	0.200234131862399	6.24865644798289	14.4	5.76	1.28088480176545	0.200234131862399	CTNNA3	NA	NA
chr10	66913010	0.385972562391078	0.270622500766503	2.30535314146828	14.1	5.57	1.10163013716314	0.270622500766503	CTNNA3	NA	NA
chr10	66913014	0.226082275609222	0.52995750937047	6.81437292080887	13.1	6.1	0.62807087832714	0.52995750937047	CTNNA3	NA	NA
chr10	66913021	0.2358654695708	0.511802770212302	11.1834487331947	13.8	5.43	0.656033188706714	0.511802770212302	CTNNA3	NA	NA
chr10	66913035	0.253541767610232	0.479676333773249	4.4296315778656	13.6	5.64	0.706823234558254	0.479676333773249	CTNNA3	NA	NA
chr10	66913055	0.252207328291802	0.48207047682434	6.75730035229559	13.4	5.76	0.702976368187479	0.48207047682434	CTNNA3	NA	NA
chr10	66913066	0.188449561947492	0.602097021270055	9.06103999991036	13	5.83	0.521387264812958	0.602097021270055	CTNNA3	NA	NA
chr10	66913095	0.312907797494008	0.378687721206939	3.35083621287845	14.2	5.73	0.88031678681069	0.378687721206939	CTNNA3	NA	NA
chr10	66913099	0.257337176753591	0.472895348222462	3.71742390580459	13.7	6.4	0.717776106264718	0.472895348222462	CTNNA3	NA	NA
chr10	66913111	0.27207243045822	0.446975010235709	4.57023079735689	14.5	5.85	0.760467798875732	0.446975010235709	CTNNA3	NA	NA
chr10	66913131	0.000344417345652392	0.999246587140287	10.7361381477197	11.9	5.43	0.000944263128635808	0.999246587140287	CTNNA3	NA	NA
chr10	66913155	0.266222157519367	0.457187863624066	4.30669231670279	12.8	4.85	0.743485389993022	0.457187863624066	CTNNA3	NA	NA
chr10	66913163	0.0450919001652823	0.901561783530879	9.03543069700522	12.4	4.74	0.123688669076357	0.901561783530879	CTNNA3	NA	NA
chr10	66913170	0.475641259254736	0.164693179548789	3.59531116046251	12.2	4.98	1.38945913330118	0.164693179548789	CTNNA3	NA	NA
chr10	66913187	0.134302960373604	0.711454304278949	3.16913868711435	14.4	5.66	0.369903619750828	0.711454304278949	CTNNA3	NA	NA
chr10	66913193	0.104674574299904	0.773516751057648	4.35053993408122	14.1	5.69	0.287777905559519	0.773516751057648	CTNNA3	NA	NA
chr10	66913195	0.0765905568227788	0.833437522033096	3.32797654969977	14	5.54	0.2102948916364	0.833437522033096	CTNNA3	NA	NA
chr10	66913208	0.751597494469819	0.0121876400007005	4.84592405134936	12.4	4.86	2.5066643027733	0.0121876400007006	CTNNA3	NA	NA
chr10	66913217	0.0696009856439133	0.848483257309958	11.9957510306449	12.3	5.08	0.191054037118485	0.848483257309959	CTNNA3	NA	NA
chr10	66913225	0.360558731122538	0.306063312255925	3.10881079555619	14.5	5.64	1.0235173259056	0.306063312255925	CTNNA3	NA	NA
chr10	66913233	0.366055370220586	0.298199828971506	5.75985062245756	12.9	5.04	1.04030153995578	0.298199828971506	CTNNA3	NA	NA
chr10	66913423	0.741698353282688	0.014064501386737	3.87031161209931	13.5	5.06	2.45561175637116	0.0140645013867369	CTNNA3	NA	NA
chr10	66913487	0.305902904208056	0.390017936170515	4.98000963955709	13.6	5.15	0.85958483733174	0.390017936170515	CTNNA3	NA	NA
chr10	66913499	0.303083459309433	0.394624114277065	3.45633900565257	13.5	6.22	0.851261485910924	0.394624114277065	CTNNA3	NA	NA
chr10	66913523	0.225182362058268	0.531640458740439	5.98288457047737	13.7	5.27	0.625503794560509	0.531640458740439	CTNNA3	NA	NA
chr10	66913673	0.401856206933919	0.249671737552259	2.89270509521372	12.8	4.89	1.1511470667579	0.249671737552259	CTNNA3	NA	NA
chr10	66913675	0.164337171496384	0.650064705848288	4.51379219800954	12.9	4.61	0.453672301436406	0.650064705848288	CTNNA3	NA	NA
chr10	66913744	0.433295467050233	0.210967611557771	6.80406295725746	14.4	4.79	1.25090918735395	0.210967611557771	CTNNA3	NA	NA
chr10	66913764	0.162875253793473	0.653012663656142	4.80724795786608	13.1	4.65	0.449580898764109	0.653012663656142	CTNNA3	NA	NA
chr10	66914003	0.669559879183913	0.034191267683191	5.68801350596265	14.6	4.99	2.11780875373079	0.034191267683191	CTNNA3	NA	NA
chr10	66914193	0.0154697168344274	0.96616809158617	6.66059882564937	15.8	5.88	0.0424147230858919	0.96616809158617	CTNNA3	NA	NA
chr10	66914199	0.143039965257904	0.693423932941599	6.41084223961275	15.6	5.8	0.394212804496278	0.693423932941599	CTNNA3	NA	NA
chr10	66914231	0.656308195490009	0.0392970411751673	5.9907613239606	14.5	4.58	2.06106288416103	0.0392970411751674	CTNNA3	NA	NA
chr10	66914287	0.101805237859064	0.779594844609475	12.0871407432132	13.8	4.08	0.27984706036955	0.779594844609476	CTNNA3	NA	NA
chr10	66914291	0.0623304141736933	0.864180707438862	10.903691318978	9.9	4.51	0.171054760449515	0.864180707438862	CTNNA3	NA	NA
chr10	66914351	0.0945770990696246	0.794953257285167	8.27876695804041	15.5	5.38	0.259883995076568	0.794953257285167	CTNNA3	NA	NA
chr10	66914379	0.239779038793051	0.504613854479471	3.67118963562912	12	4.03	0.66724781374656	0.504613854479471	CTNNA3	NA	NA
chr10	66914449	0.499984945622179	0.141127174624396	6.35309089209337	13.2	4.89	1.47160648025137	0.141127174624397	CTNNA3	NA	NA
chr10	66914459	0.416791890186907	0.23082448968966	7.69518653482334	15.5	5.95	1.19823770714142	0.23082448968966	CTNNA3	NA	NA
chr10	66914485	0.0165166832935474	0.963879610042825	8.55348933772608	14.7	5.5	0.0452856691984402	0.963879610042825	CTNNA3	NA	NA
chr10	66914522	0.214291947925199	0.552175860929805	8.47725329310576	13.3	4	0.594502813707145	0.552175860929805	CTNNA3	NA	NA
chr10	66914731	0.690436551668807	0.0270920951281641	12.4149495677741	14	4.57	2.21018832176527	0.0270920951281641	CTNNA3	NA	NA
chr10	66915149	0.67960883332115	0.0306337064942521	9.11899253541339	14.9	5.22	2.16179856058345	0.0306337064942521	CTNNA3	NA	NA
chr10	66915191	0.801275577169391	0.00532691807612261	7.40175183987139	14.9	4.65	2.78656957999991	0.00532691807612262	CTNNA3	NA	NA
chr10	66915210	0.471063323544838	0.169371593124766	10.1596094284121	14	3.92	1.37422580111248	0.169371593124765	CTNNA3	NA	NA
chr10	66915239	0.14903632283202	0.681128478683958	10.9626207523523	12.4	4.93	0.410923706553413	0.681128478683958	CTNNA3	NA	NA
chr10	66915686	0.0432168706576004	0.905639464039937	6.18873117705799	9.4	4.2	0.118540427927758	0.905639464039937	CTNNA3	NA	NA
chr10	66915780	0.767858802600735	0.00949702405956875	8.82371262847172	16.1	5.78	2.59362416267501	0.00949702405956865	CTNNA3	NA	NA
chr10	66915804	0.394715280410575	0.25897552332094	5.56091083166404	15	4.83	1.12881585382635	0.25897552332094	CTNNA3	NA	NA
chr10	66915841	0.549202906751439	0.100114648465175	9.25349459836469	13	5.01	1.64429806684206	0.100114648465175	CTNNA3	NA	NA
chr10	66915851	0.357932276634952	0.309858963429008	4.83715803064166	15.3	5.72	1.01551801524053	0.309858963429008	CTNNA3	NA	NA
chr10	66915893	0.493658572777915	0.147039801316949	3.8354735375311	15.6	5.38	1.45006712593151	0.147039801316949	CTNNA3	NA	NA
chr10	66915905	0.519506133902316	0.123810965071978	8.95825163541857	15.8	5.14	1.53897268393909	0.123810965071978	CTNNA3	NA	NA
chr10	66916174	0.382461128831705	0.275379442557969	4.66408087737927	13.3	5.4	1.09075786203243	0.275379442557969	CTNNA3	NA	NA
chr10	66916256	0.106927937612213	0.768751210699917	6.75818192395571	14.1	5.26	0.294008758492477	0.768751210699917	CTNNA3	NA	NA
chr10	66916954	0.444260270715862	0.198339634455803	14.3738811848618	14.2	5.07	1.2862964113432	0.198339634455803	CTNNA3	NA	NA
chr10	66917157	0.703061895698578	0.0233290163439306	9.84255203153145	14.2	4.61	2.26800312278246	0.0233290163439306	CTNNA3	NA	NA
chr10	66917243	0.325476715852855	0.358770292309433	9.40103131960343	8.6	3.2	0.917710799376027	0.358770292309433	CTNNA3	NA	NA
chr10	66917265	0.690582154659435	0.0270464794969869	7.60887514739239	13.1	3.7	2.21084634166011	0.0270464794969869	CTNNA3	NA	NA
chr10	66917552	0.428312609765172	0.216855398956395	14.5434575857071	14.9	4.07	1.23493311182666	0.216855398956395	CTNNA3	NA	NA
chr10	66917702	0.451305312297589	0.190464251463271	10.2636071392037	10.9	2.92	1.30920697121441	0.190464251463271	CTNNA3	NA	NA
chr10	66918008	0.497795226327591	0.143156936441757	10.0077850382541	14.8	4.21	1.46413547378334	0.143156936441757	CTNNA3	NA	NA
chr10	66918324	0.208529779493534	0.563164849073806	5.77524454104471	13.7	4.79	0.578147042382361	0.563164849073806	CTNNA3	NA	NA
chr10	66918606	0.321892366776357	0.364395764283245	10.8207945792639	14.4	4.22	0.907020863709425	0.364395764283245	CTNNA3	NA	NA
chr10	66918703	0.248302115461912	0.489106515254493	10.5249893846379	12.6	4.01	0.69173061800735	0.489106515254492	CTNNA3	NA	NA
chr10	66918863	0.173590197455201	0.631508616131123	3.70737339372898	15.2	4.52	0.479604541928741	0.631508616131123	CTNNA3	NA	NA
chr10	66918906	0.406610571221455	0.243582172967676	6.8040666898482	13.7	4.95	1.16607982459356	0.243582172967676	CTNNA3	NA	NA
chr10	66918951	0.219736461547073	0.541870741432197	6.06400767499893	14.1	5.57	0.609986513536429	0.541870741432197	CTNNA3	NA	NA
chr10	66918991	0.248027996847566	0.489602045495602	7.597794822643	14.1	4.56	0.690941912766341	0.489602045495602	CTNNA3	NA	NA
chr10	66918995	0.0915101265805976	0.801489506928426	10.4382197443853	15.4	4.81	0.251419870022272	0.801489506928426	CTNNA3	NA	NA
chr10	66919059	0.392890765200134	0.261382882775493	15.161951420889	12.2	3.79	1.12312859600693	0.261382882775493	CTNNA3	NA	NA
chr10	66919083	0.660428270941296	0.0376580463428221	4.10332025122105	13.8	5.09	2.07855743885761	0.0376580463428222	CTNNA3	NA	NA
chr10	66919089	0.337068357533701	0.34087935479639	4.2603990928677	15.4	5.25	0.952429203280303	0.34087935479639	CTNNA3	NA	NA
chr10	66919121	0.614507701474283	0.0587046661820032	13.1287313509148	15.9	4.79	1.89039863249172	0.0587046661820032	CTNNA3	NA	NA
chr10	66919235	0.107209418189585	0.768156406058001	2.5129326063493	14.1	5.22	0.294787251093466	0.768156406058001	CTNNA3	NA	NA
chr10	66919238	0.160275923628818	0.658264884865512	4.35952670685545	13.2	4.8	0.442310014855507	0.658264884865512	CTNNA3	NA	NA
chr10	66919308	0.104405050972925	0.77408721392591	4.42462556549553	12.9	3.87	0.287032789216289	0.77408721392591	CTNNA3	NA	NA
chr10	66919504	0.451665553970649	0.190066561569312	5.34997279842978	13.1	5.02	1.31038223135805	0.190066561569312	CTNNA3	NA	NA
chr10	66919934	0.542257713073467	0.10537457973103	8.82720351146599	14.1	5.72	1.61933790276953	0.10537457973103	CTNNA3	NA	NA
chr10	66919961	0.383201440797511	0.274372784191207	11.9001715026665	12.6	4.14	1.09304786597817	0.274372784191207	CTNNA3	NA	NA
chr10	66920432	0.786391490714785	0.00697526565111328	4.68439033705167	13.8	6.32	2.69802283165632	0.00697526565111328	CTNNA3	NA	NA
chr10	66920748	0.148964680005595	0.68127498938267	12.6903299693078	12.7	4.85	0.410723914336678	0.68127498938267	CTNNA3	NA	NA
chr10	66920885	0.00827921804103875	0.981890451896476	17.0615570882445	10.3	4.67	0.0226989017387885	0.981890451896476	CTNNA3	NA	NA
chr10	66920970	0.32458186798164	0.360170615996819	12.4688952405491	13.2	4.69	0.91504002952238	0.360170615996819	CTNNA3	NA	NA
chr10	66921342	0.157059609074165	0.664782442869152	5.14656988774168	13.2	6.07	0.433319817584091	0.664782442869152	CTNNA3	NA	NA
chr10	66921359	0.220797629967636	0.539871180725519	6.69576086063953	13.5	4.86	0.613007802313145	0.539871180725519	CTNNA3	NA	NA
chr10	66921436	0.575005015948811	0.0820455840111542	9.71336540199223	11.9	5.34	1.73893848413121	0.0820455840111542	CTNNA3	NA	NA
chr10	66922205	0.648289292428241	0.0426234174145158	5.98397981513302	13	5.1	2.02738145106533	0.0426234174145157	CTNNA3	NA	NA
chr10	66922219	0.121374198613459	0.738370843843531	6.04386133025044	13.9	5.2	0.334011548976976	0.738370843843531	CTNNA3	NA	NA
chr10	66922235	0.253962806485223	0.478922015727555	3.04138895812058	14	5.14	0.708037426796326	0.478922015727555	CTNNA3	NA	NA
chr10	66922327	0.689788648030081	0.0272957136985046	12.8102659254597	12.3	4.74	2.20726266983272	0.0272957136985046	CTNNA3	NA	NA
chr10	66922336	0.634270123671364	0.0488830806513776	8.41926728648034	14	5.54	1.96961003520643	0.0488830806513776	CTNNA3	NA	NA
chr10	66922585	0.471954319131161	0.168454896846663	4.24801204682756	12.4	5.42	1.37718552205107	0.168454896846663	CTNNA3	NA	NA
chr10	66922598	0.620147715961161	0.0557797624488265	9.70842785471864	12.6	5.13	1.91275236126254	0.0557797624488265	CTNNA3	NA	NA
chr10	66922942	0.510077561038142	0.132000193328247	6.06918844776071	12.7	5.06	1.50626096988112	0.132000193328246	CTNNA3	NA	NA
chr10	66923237	0.128570828204668	0.723354552614096	10.8249449480667	12.1	4.91	0.353979091536414	0.723354552614096	CTNNA3	NA	NA
chr10	66923425	0.511142324101518	0.131059119817286	15.1699355059654	13.3	5.06	1.50993849134812	0.131059119817286	CTNNA3	NA	NA
chr10	66924348	0.66909963001019	0.0343606050994944	12.640000069304	11.9	4.28	2.11581429185226	0.0343606050994945	CTNNA3	NA	NA
chr10	66924477	0.336175073622823	0.342241573429162	8.98022225433451	14	5.29	0.949745521407373	0.342241573429162	CTNNA3	NA	NA
chr10	66924678	0.184425456497952	0.610013338920699	4.34851991746936	14.7	4.67	0.510054416624668	0.610013338920699	CTNNA3	NA	NA
chr10	66924823	0.704842645820555	0.0228289696923097	10.3665531072769	12	5.56	2.27628479293981	0.0228289696923096	CTNNA3	NA	NA
chr10	66924866	0.513252345048837	0.129206471368185	11.1882192728959	12	4.06	1.51723853104624	0.129206471368185	CTNNA3	NA	NA
chr10	66924868	0.510499792116152	0.131626514402476	5.28192988551977	9.6	5.19	1.50771878985548	0.131626514402476	CTNNA3	NA	NA
chr10	66924950	0.641303027206009	0.0456711656318155	8.24002016019453	14.7	5.52	1.99841981073221	0.0456711656318154	CTNNA3	NA	NA
chr10	66925065	0.197644151299454	0.584150106645351	18.4011191141322	13.2	4.98	0.547332810110169	0.584150106645351	CTNNA3	NA	NA
chr10	66925143	0.271737020181024	0.44755772067444	14.2634424392643	13.3	4.9	0.759492965218648	0.44755772067444	CTNNA3	NA	NA
chr10	66925159	0.211878150906698	0.556768955761668	10.6961438987201	12.6	5.56	0.587647448523635	0.556768955761668	CTNNA3	NA	NA
chr10	66925185	0.0801028849436972	0.82589494399909	4.56644478546513	14.2	5.14	0.219969454306679	0.82589494399909	CTNNA3	NA	NA
chr10	66925294	0.588355218840803	0.0735860198312638	8.18077379364905	12.1	4.53	1.78917883055063	0.0735860198312639	CTNNA3	NA	NA
chr10	66925394	0.817121549866701	0.00389937087086575	10.5421639630172	15	5.16	2.88618966832675	0.00389937087086567	CTNNA3	NA	NA
chr10	66925465	0.251966127362499	0.482503772136024	9.44791862994659	14.5	5.23	0.702281269035663	0.482503772136023	CTNNA3	NA	NA
chr10	66925494	0.736280096259314	0.0151729113470978	9.00933990999673	14.8	6.43	2.428225373155	0.0151729113470978	CTNNA3	NA	NA
chr10	66925509	0.473790231389675	0.166575394407987	8.98421802764525	11.3	4.16	1.3832918551577	0.166575394407987	CTNNA3	NA	NA
chr10	66925703	0.410880361767833	0.2381848897373	7.86810892279301	13	4.4	1.1795358006542	0.2381848897373	CTNNA3	NA	NA
chr10	66925725	0.0808164455252477	0.824364149522732	10.0753093288393	14.5	5.48	0.22193542941946	0.824364149522732	CTNNA3	NA	NA
chr10	66925729	0.104584297322415	0.773707817028248	6.84746845693717	12.6	5.1	0.287528324867804	0.773707817028248	CTNNA3	NA	NA
chr10	66925811	0.207011879468537	0.566073536893895	3.13295983916637	14.1	5.59	0.573843754835295	0.566073536893895	CTNNA3	NA	NA
chr10	66925871	0.142401698580348	0.69473654816654	6.86727487423946	13.3	4.9	0.39243538091961	0.69473654816654	CTNNA3	NA	NA
chr10	66926043	0.109750782439324	0.762791141647384	2.45975547769668	12.6	4.2	0.301817562847061	0.762791141647384	CTNNA3,LRRTM3	NA	NA
chr10	66926084	0.086010088925188	0.813238625616751	2.7961321177346	15.2	5.05	0.236250073952383	0.813238625616751	CTNNA3,LRRTM3	NA	NA
chr10	66926090	0.0445551887870577	0.902728777230407	2.80374528138978	14	4.55	0.122214962112462	0.902728777230407	CTNNA3,LRRTM3	NA	NA
chr10	66926097	0.214108531822037	0.552524352389512	5.65069958834675	10.8	4.18	0.593981700652281	0.552524352389512	CTNNA3,LRRTM3	NA	NA
chr10	66926125	0.2427250569424	0.499230471756945	8.49395346474624	15.1	5.53	0.675701045953967	0.499230471756945	CTNNA3,LRRTM3	NA	NA
chr10	66926157	0.400635493419611	0.251248805470205	7.04618997995213	12.5	5.21	1.14732141746159	0.251248805470206	CTNNA3,LRRTM3	NA	NA
chr10	66926236	0.109739204164321	0.76281556497188	6.18099093363569	14.6	5.48	0.301785526470121	0.76281556497188	CTNNA3,LRRTM3	NA	NA
chr10	66926275	0.550892026827256	0.0988610916895523	12.1324894407338	14.3	4.47	1.6504002907719	0.0988610916895523	CTNNA3,LRRTM3	NA	NA
chr10	66926317	0.598422336975692	0.0675967137654006	4.98861296519844	15.5	5.76	1.82768584476993	0.0675967137654006	CTNNA3,LRRTM3	NA	NA
chr10	66926368	0.2729476377131	0.445456129831492	8.08970140181106	12.4	5.21	0.763012183595262	0.445456129831492	CTNNA3,LRRTM3	NA	NA
chr10	66926374	0.119270807206288	0.742775046796795	11.8351144152187	12.7	5.62	0.328180690530756	0.742775046796795	CTNNA3,LRRTM3	NA	NA
chr10	66926409	0.35431289643092	0.315129902621812	14.4289854689282	13.9	5.7	1.0045161254855	0.315129902621812	CTNNA3,LRRTM3	NA	NA
chr10	66926439	0.23154107100383	0.519795501076315	6.57942600134072	12.2	5.27	0.643660666796116	0.519795501076315	CTNNA3,LRRTM3	NA	NA
chr10	66926483	0.250381237228269	0.485355073430344	6.66651482761928	12.5	4.74	0.697715594879154	0.485355073430344	CTNNA3,LRRTM3	NA	NA
chr10	66926562	0.233225080630352	0.516676875896247	6.82036125134354	15.3	4.92	0.64847639102501	0.516676875896247	CTNNA3,LRRTM3	NA	NA
chr10	66926946	0.229471226979856	0.52363922446684	13.482936125383	14.2	3.58	0.637745710966486	0.52363922446684	CTNNA3,LRRTM3	NA	NA
chr10	66927006	0.359583194696805	0.307470239568835	13.0502627677563	12.2	4.69	1.02054461854715	0.307470239568834	CTNNA3,LRRTM3	NA	NA
chr10	66927010	0.00627648323411401	0.986270733787896	15.021195254659	14.2	4.52	0.0172079326494843	0.986270733787896	CTNNA3,LRRTM3	NA	NA
chr10	66927121	0.6526362463507	0.0407976834533169	8.95267373375343	13.5	4.14	2.04558027831042	0.040797683453317	CTNNA3,LRRTM3	NA	NA
chr10	66927219	0.221220492466579	0.539075202667519	17.7627497375779	12.9	4.65	0.614212063560708	0.539075202667519	CTNNA3,LRRTM3	NA	NA
chr10	66927241	0.222686646757169	0.536319018716318	9.0635988990613	15.9	4.63	0.61838889127896	0.536319018716318	CTNNA3,LRRTM3	NA	NA
chr10	66927322	0.0470762896968394	0.897248533528981	9.56212865011906	12.5	3.06	0.129137899598315	0.897248533528981	CTNNA3,LRRTM3	NA	NA
chr10	66927376	0.146073845334452	0.687194750043417	10.9384920488898	11.1	3.31	0.402664911727204	0.687194750043417	CTNNA3,LRRTM3	NA	NA
chr10	66927385	0.351538628913821	0.319201644277319	6.99255990175992	11.8	4.08	0.996099826280857	0.319201644277318	CTNNA3,LRRTM3	NA	NA
chr10	66927409	0.0725748563102513	0.842076055712077	17.0871961444585	13.7	4.85	0.199238664572257	0.842076055712077	CTNNA3,LRRTM3	NA	NA
chr10	66927439	0.0231347484292377	0.949419814960065	13.4947140005194	13.7	4.5	0.0634353798067031	0.949419814960065	CTNNA3,LRRTM3	NA	NA
chr10	66927457	0.273903280595207	0.443800341827368	9.08441746205403	13.8	3.97	0.765791551765656	0.443800341827368	CTNNA3,LRRTM3	NA	NA
chr10	66927490	0.116231279823672	0.74915124596015	14.5054967933429	14.3	4.24	0.319758715545988	0.74915124596015	CTNNA3,LRRTM3	NA	NA
chr10	66927496	0.0133927465665773	0.970708621130077	19.0921107509989	11.7	4.45	0.0367195492200264	0.970708621130077	CTNNA3,LRRTM3	NA	NA
chr10	66927711	0.411226589188062	0.237750211870886	12.2353492725672	12.8	3.61	1.18062881397874	0.237750211870886	CTNNA3,LRRTM3	NA	NA
chr10	66927749	0.0442144688318302	0.903469705883803	11.5784950296844	10.2	3.88	0.121279438004633	0.903469705883803	CTNNA3,LRRTM3	NA	NA
chr10	66927760	0.531619332728316	0.113763763973659	8.63627277966638	14.9	4.58	1.58149997799612	0.113763763973659	CTNNA3,LRRTM3	NA	NA
chr10	66927972	0.369674145987791	0.293082202183119	6.74372332358888	15.7	3.89	1.05138412879193	0.293082202183119	CTNNA3,LRRTM3	NA	NA
chr10	66928049	0.160611196184461	0.657586669202203	7.66139938990931	14.7	4.16	0.443247577182752	0.657586669202203	CTNNA3,LRRTM3	NA	NA
chr10	66928052	0.511598234280634	0.130657440348398	3.99855340443592	16.3	4.76	1.51151440874026	0.130657440348398	CTNNA3,LRRTM3	NA	NA
chr10	66928076	0.477495969802486	0.162820064441465	6.3783719584189	14.9	4.48	1.39564951347675	0.162820064441465	CTNNA3,LRRTM3	NA	NA
chr10	66928106	0.225616344506484	0.530828588324364	4.15900211654075	15	4.52	0.626741663977687	0.530828588324364	CTNNA3,LRRTM3	NA	NA
chr10	66928109	0.226619228243777	0.528954371925881	6.0799888103566	15.9	4.91	0.629602982224739	0.528954371925881	CTNNA3,LRRTM3	NA	NA
chr10	66928128	0.414239168353113	0.233986871173918	5.53708162829298	13.6	4.27	1.19015145045081	0.233986871173918	CTNNA3,LRRTM3	NA	NA
chr10	66928140	0.706203256785304	0.0224519098561438	5.36481222102787	15.3	3.92	2.28263445124139	0.0224519098561438	CTNNA3,LRRTM3	NA	NA
chr10	66928149	0.492015091953478	0.148600046875666	5.76308411931805	17.1	5.02	1.44449406903246	0.148600046875666	CTNNA3,LRRTM3	NA	NA
chr10	66928152	0.214722299600802	0.551358528944863	4.87285183242969	15.6	4.03	0.595725636490524	0.551358528944863	CTNNA3,LRRTM3	NA	NA
chr10	66928179	0.373755335252771	0.287367467487232	4.62747289520761	15.6	4.95	1.0639144254834	0.287367467487232	CTNNA3,LRRTM3	NA	NA
chr10	66928181	0.357981438100117	0.309787690692734	5.06778438355083	13.9	4.72	1.01566762340117	0.309787690692734	CTNNA3,LRRTM3	NA	NA
chr10	66928188	0.450908686046574	0.190902672017257	3.29385403478791	15.9	4.53	1.30791343522524	0.190902672017257	CTNNA3,LRRTM3	NA	NA
chr10	66928193	0.171529205510993	0.635626165707297	6.12823719626748	14.7	4.22	0.473822952395488	0.635626165707297	CTNNA3,LRRTM3	NA	NA
chr10	66928206	0.56746955738366	0.0870857250397842	7.47165789251414	14.5	4.72	1.71097501593558	0.0870857250397843	CTNNA3,LRRTM3	NA	NA
chr10	66928212	0.368783222813828	0.294337746519237	7.13851535105975	15.4	4.45	1.04865323173435	0.294337746519237	CTNNA3,LRRTM3	NA	NA
chr10	66928233	0.498742206368471	0.142276958864599	4.75331595134609	15.9	5.04	1.46736437992957	0.142276958864599	CTNNA3,LRRTM3	NA	NA
chr10	66928246	0.319656479722061	0.367926991312375	6.52906420818617	14.4	3.86	0.900363212494092	0.367926991312376	CTNNA3,LRRTM3	NA	NA
chr10	66928256	0.048101062587733	0.895022039095666	3.09355817587242	16	4.5	0.131952276907767	0.895022039095666	CTNNA3,LRRTM3	NA	NA
chr10	66928279	0.33277355383122	0.34745406642427	3.40204234482507	16.1	4.63	0.93953902342457	0.34745406642427	CTNNA3,LRRTM3	NA	NA
chr10	66928291	0.0224888673457279	0.950830475157146	6.72379690293352	15.4	4.43	0.0616639172088482	0.950830475157146	CTNNA3,LRRTM3	NA	NA
chr10	66928379	0.16945348310979	0.639782249506184	8.8651386211363	13.3	4.27	0.468003272456059	0.639782249506184	CTNNA3,LRRTM3	NA	NA
chr10	66928389	0.0735773571872482	0.839918030463467	5.10803169994934	16.1	4.12	0.201998329072899	0.839918030463467	CTNNA3,LRRTM3	NA	NA
chr10	66928409	0.00653620248083467	0.985702667893422	9.61789877684009	10.9	4.38	0.0179200075075918	0.985702667893422	CTNNA3,LRRTM3	NA	NA
chr10	66928433	0.102969059812257	0.777128214235738	3.69278782752302	13.6	3.69	0.28306342998582	0.777128214235738	CTNNA3,LRRTM3	NA	NA
chr10	66928536	0.071593418071382	0.844189658345794	6.03018839134807	14.4	4.58	0.19653727750366	0.844189658345794	CTNNA3,LRRTM3	NA	NA
chr10	66928538	0.101228000628969	0.780818912956742	4.60911458971799	14.6	4.88	0.27825200923718	0.780818912956742	CTNNA3,LRRTM3	NA	NA
chr10	66928597	0.352149059515689	0.318303382598511	4.73069394344326	14.5	3.98	0.997950458034405	0.318303382598511	CTNNA3,LRRTM3	NA	NA
chr10	66928691	0.128157892655987	0.724213928841244	9.1452874616421	13.8	4.54	0.352832617955866	0.724213928841245	CTNNA3,LRRTM3	NA	NA
chr10	66928743	0.0954426640315646	0.793110647907676	13.5756933884106	15.2	5.45	0.26227342623323	0.793110647907676	CTNNA3,LRRTM3	NA	NA
chr10	66928791	0.364199791887078	0.300842276018252	10.3145993220486	12.7	4.03	1.03462884863728	0.300842276018252	CTNNA3,LRRTM3	NA	NA
chr10	66928885	0.393519214463921	0.260552287730343	18.417166294047	9.4	3.84	1.12508672106294	0.260552287730343	CTNNA3,LRRTM3	NA	NA
chr10	66929148	0.362385408697554	0.303438031845928	12.7989223082699	13.9	4.33	1.029088622979	0.303438031845928	CTNNA3,LRRTM3	NA	NA
chr10	66929314	0.246280232207373	0.492766576567004	9.56894512118615	14.3	3.5	0.685915212624582	0.492766576567004	CTNNA3,LRRTM3	NA	NA
chr10	66929316	0.291739107680639	0.413419657695579	9.91338234595147	14.9	4.58	0.817890600996364	0.413419657695579	CTNNA3,LRRTM3	NA	NA
chr10	66929385	0.398336876066778	0.254233428149503	11.1061355979224	12.6	3.63	1.14012691988469	0.254233428149503	CTNNA3,LRRTM3	NA	NA
chr10	66929542	0.263626437344668	0.461752384447094	15.2571623851748	16.4	4.62	0.73596436517182	0.461752384447094	CTNNA3,LRRTM3	NA	NA
chr10	66929575	0.501229759073589	0.139981186670721	12.7988631123169	16	4.37	1.47586109071793	0.139981186670721	CTNNA3,LRRTM3	NA	NA
chr10	66929608	0.275974907231424	0.440220605888089	13.5319965772323	16.1	5.02	0.771820740448494	0.440220605888089	CTNNA3,LRRTM3	NA	NA
chr10	66929685	0.161976793061494	0.654826560479322	8.05924861904795	15.2	5.14	0.447067172409957	0.654826560479322	CTNNA3,LRRTM3	NA	NA
chr10	66929800	0.749462123661272	0.0125766767149854	10.4976392386217	14.6	4.12	2.49553663656032	0.0125766767149853	CTNNA3,LRRTM3	NA	NA
chr10	66930818	0.297996686621611	0.40300033785269	12.6049072009428	15.6	4.01	0.836274779857109	0.40300033785269	CTNNA3,LRRTM3	NA	NA
chr10	66931001	0.163586369075121	0.651578156380109	11.3682532817074	16.7	4.72	0.451570874065814	0.651578156380109	CTNNA3,LRRTM3	NA	NA
chr10	66931147	0.463680538950988	0.177081727060474	11.7499055652371	16.7	5.31	1.34979506881002	0.177081727060474	CTNNA3,LRRTM3	NA	NA
chr10	66931622	0.372795760673061	0.288705694323567	5.47282864981289	14.7	4.19	1.0609652489474	0.288705694323567	CTNNA3,LRRTM3	NA	NA
chr10	66931810	0.535011960621971	0.111044510174913	6.12152089705985	13.8	3.94	1.59351587374314	0.111044510174913	CTNNA3,LRRTM3	NA	NA
chr10	66931820	0.20158102954646	0.5765271688707	10.5907328135341	13	4.32	0.558464603211036	0.5765271688707	CTNNA3,LRRTM3	NA	NA
chr10	66931865	0.0605458003921379	0.868040506888962	10.04111468847	14.2	4.64	0.166147966508323	0.868040506888962	CTNNA3,LRRTM3	NA	NA
chr10	66932041	0.125711774018085	0.72931030357679	16.7810256102879	11.6	4.06	0.346043127448201	0.72931030357679	CTNNA3,LRRTM3	NA	NA
chr10	66932097	0.373157494619657	0.288200826208442	9.18574089644517	15.3	4.3	1.06207678928082	0.288200826208441	CTNNA3,LRRTM3	NA	NA
chr10	66932331	0.590662442509911	0.0721840487581299	11.1184667805356	15.1	5.04	1.79795557058857	0.07218404875813	CTNNA3,LRRTM3	NA	NA
chr10	66932425	0.350810118643175	0.320275391108477	12.5117629467475	14.4	3.95	0.993892120007755	0.320275391108477	CTNNA3,LRRTM3	NA	NA
chr10	66932521	0.196827231966864	0.585736570946459	11.7643629609522	12.4	4.27	0.545024640258641	0.585736570946459	CTNNA3,LRRTM3	NA	NA
chr10	66933047	0.572622291827036	0.0836184120071677	11.4419747474426	15.4	4.33	1.73006640296113	0.0836184120071677	CTNNA3,LRRTM3	NA	NA
chr10	66933228	0.269186066427097	0.452000750886916	15.9204050272217	15.5	4.35	0.752083657991108	0.452000750886916	CTNNA3,LRRTM3	NA	NA
chr10	66933336	0.151477190283276	0.676142628824631	4.5768619177793	14.9	5.72	0.417732607614723	0.676142628824631	CTNNA3,LRRTM3	NA	NA
chr10	66933343	0.472006450209937	0.168401354054992	7.78062308051173	15.5	3.95	1.37735876792303	0.168401354054992	CTNNA3,LRRTM3	NA	NA
chr10	66933432	0.0779639606823762	0.830486705058659	10.6335648788471	15.9	4.28	0.214077392798517	0.830486705058659	CTNNA3,LRRTM3	NA	NA
chr10	66933577	0.0484254807852282	0.894317321923547	19.2323289726356	15.2	4.37	0.132843284117623	0.894317321923547	CTNNA3,LRRTM3	NA	NA
chr10	66933817	0.747698529731677	0.0129044732374554	5.05379957876547	13.9	3.45	2.48639475652682	0.0129044732374555	CTNNA3,LRRTM3	NA	NA
chr10	66934019	0.761988431926358	0.010414215894993	4.34855910248394	17.1	5.09	2.5617636637092	0.0104142158949929	CTNNA3,LRRTM3	NA	NA
chr10	66934045	0.0324151188783791	0.929166386436811	8.70324551130257	15.2	4.94	0.0888937049910437	0.929166386436811	CTNNA3,LRRTM3	NA	NA
chr10	66935329	0.263712096920392	0.4616014310008	5.93931830883103	13.7	4.67	0.736212426474449	0.4616014310008	CTNNA3,LRRTM3	NA	NA
chr10	66935388	0.340514137002961	0.335650709095111	5.50065448830701	16.3	5.79	0.96279440496799	0.335650709095111	CTNNA3,LRRTM3	NA	NA
chr10	66935586	0.282144547929189	0.429638422088817	6.59818335173115	17	6.41	0.789810541011368	0.429638422088817	CTNNA3,LRRTM3	NA	NA
chr10	66935610	0.181448491935643	0.615893271714026	7.46630210854346	15.7	7.51	0.501679095275835	0.615893271714026	CTNNA3,LRRTM3	NA	NA
chr10	66935764	0.332762083210075	0.34747171174044	4.211953342169	16.3	5.68	0.939504638701687	0.34747171174044	CTNNA3,LRRTM3	NA	NA
chr10	66935769	0.385972562391074	0.270622500766504	1.62730809985997	15.3	5.25	1.10163013716314	0.270622500766504	CTNNA3,LRRTM3	NA	NA
chr10	66935966	0.30821828857465	0.386254853806591	15.192555452852	10.9	5.84	0.866429168847166	0.386254853806591	CTNNA3,LRRTM3	NA	NA
chr10	66936254	0.41803494117419	0.229293373923465	10.3502832275274	16.3	4.88	1.20218109058318	0.229293373923465	CTNNA3,LRRTM3	NA	NA
chr10	66936306	0.598926285365924	0.06730557164169	15.0990816792177	16	5.01	1.82962808175808	0.0673055716416899	CTNNA3,LRRTM3	NA	NA
chr10	66936627	0.245828334393633	0.493586209511846	6.5945446908327	11.7	2.95	0.684616092471456	0.493586209511845	CTNNA3,LRRTM3	NA	NA
chr10	66936657	0.433731576983821	0.210456732542935	2.42602058612239	14.9	4.63	1.2523105322962	0.210456732542935	CTNNA3,LRRTM3	NA	NA
chr10	66936795	0.204384855154866	0.571121124833817	8.08552837654152	15	4.88	0.566401132847461	0.571121124833817	CTNNA3,LRRTM3	NA	NA
chr10	66937107	0.353795840873783	0.315886703211647	12.9833866231073	12.1	4.31	1.00294644181563	0.315886703211647	CTNNA3,LRRTM3	NA	NA
chr10	66937246	0.303670446030748	0.393662989126913	9.38211889798929	15.2	5.25	0.852993355145939	0.393662989126913	CTNNA3,LRRTM3	NA	NA
chr10	66937489	0.0833735123276159	0.818882909471733	5.20154753478795	15.9	5.47	0.228981996039926	0.818882909471733	CTNNA3,LRRTM3	NA	NA
chr10	66937553	0.0443115941122498	0.903258490662561	4.59694740723751	11.1	5.61	0.121546115356111	0.903258490662561	CTNNA3,LRRTM3	NA	NA
chr10	66937598	0.659988363504167	0.0378308032547438	12.0716228683169	16.5	6.04	2.0766832532688	0.0378308032547439	CTNNA3,LRRTM3	NA	NA
chr10	66937963	0.344743782995566	0.329289337194288	8.5921520925403	14.3	5.14	0.975546319520251	0.329289337194288	CTNNA3,LRRTM3	NA	NA
chr10	66938231	0.192685484803894	0.593804275370156	15.5849518498464	12.7	4.22	0.533331284285906	0.593804275370156	CTNNA3,LRRTM3	NA	NA
chr10	66938500	0.0463113833369705	0.898910845275176	6.92391534247511	14.5	5.4	0.12703733953837	0.898910845275176	CTNNA3,LRRTM3	NA	NA
chr10	66938573	0.247261652863365	0.490988524861267	7.35563508365766	14.7	4.67	0.688737417575619	0.490988524861267	CTNNA3,LRRTM3	NA	NA
chr10	66938577	0.530970971143144	0.11428813710828	3.32026448649846	13.9	4.95	1.5792089528391	0.11428813710828	CTNNA3,LRRTM3	NA	NA
chr10	66938605	0.226783905496919	0.528646875675659	8.65895388721559	11	2.98	0.630072920883811	0.528646875675659	CTNNA3,LRRTM3	NA	NA
chr10	66938619	0.237529852279439	0.508740232736578	6.15269245374877	14.9	5.34	0.660800545821754	0.508740232736577	CTNNA3,LRRTM3	NA	NA
chr10	66938668	0.596302878397883	0.0688301786080838	12.7126473928586	15.1	4.68	1.81953283158102	0.0688301786080838	CTNNA3,LRRTM3	NA	NA
chr10	66938855	0.523211036330453	0.120681634554137	7.54861809646787	14.3	4.27	1.55191888097361	0.120681634554137	CTNNA3,LRRTM3	NA	NA
chr10	66938893	0.404192337793633	0.24666904654512	17.025910861412	15.3	6.06	1.15847794597943	0.24666904654512	CTNNA3,LRRTM3	NA	NA
chr10	66938929	0.504549809444084	0.136952650513959	8.26705417291402	13.4	3.37	1.48723539608074	0.136952650513959	CTNNA3,LRRTM3	NA	NA
chr10	66939066	0.195865600670744	0.587606108007687	4.44439814697711	15.4	4.86	0.542308344670055	0.587606108007687	CTNNA3,LRRTM3	NA	NA
chr10	66939103	0.0202053898458827	0.95581874999654	4.48485963694293	12.7	4.06	0.0554013127824335	0.95581874999654	CTNNA3,LRRTM3	NA	NA
chr10	66939105	0.517000060666381	0.125955986218123	6.50202563829597	13.4	5.5	1.53024544581134	0.125955986218123	CTNNA3,LRRTM3	NA	NA
chr10	66939740	0.173306906442261	0.632074051127178	8.1060611058349	16	4.9	0.478809649788553	0.632074051127178	CTNNA3,LRRTM3	NA	NA
chr10	66939964	0.286383027071572	0.422437660711644	9.43448728589056	16.5	6.4	0.802199335500037	0.422437660711644	CTNNA3,LRRTM3	NA	NA
chr10	66940139	0.172768894576496	0.6331483690911	4.19872079910736	16.7	5.42	0.477300199270335	0.6331483690911	CTNNA3,LRRTM3	NA	NA
chr10	66940163	0.511472705753226	0.130767961302054	11.3389221834998	16.1	5.53	1.51108042528462	0.130767961302054	CTNNA3,LRRTM3	NA	NA
chr10	66940265	0.146166280579118	0.687005225076719	7.66484836240749	17	4.5	0.402922518300052	0.687005225076719	CTNNA3,LRRTM3	NA	NA
chr10	66940424	0.399991954991045	0.252082430795789	13.1282931245192	15.5	4.9	1.14530597729113	0.252082430795789	CTNNA3,LRRTM3	NA	NA
chr10	66940932	0.439055403656599	0.204277706416635	7.47229809090469	15.3	4	1.26945815358939	0.204277706416635	CTNNA3,LRRTM3	NA	NA
chr10	66941053	0.398315691399281	0.25426102619947	16.7533745986659	15.8	3.46	1.14006066935901	0.25426102619947	CTNNA3,LRRTM3	NA	NA
chr10	66941164	0.635697740385793	0.0482192814413832	7.48118669255893	14.8	4.71	1.97543079086591	0.0482192814413833	CTNNA3,LRRTM3	NA	NA
chr10	66941332	0.0927938799016517	0.798752233721584	10.1755994707391	14.8	5.45	0.254962278819596	0.798752233721584	CTNNA3,LRRTM3	NA	NA
chr10	66941486	0.0132331086810605	0.971057643360827	10.0016690391855	13.8	4.8	0.0362818232264109	0.971057643360827	CTNNA3,LRRTM3	NA	NA
chr10	66941625	0.53416356387712	0.111720648741332	14.4867653491812	15.2	4.29	1.59050664608014	0.111720648741332	CTNNA3,LRRTM3	NA	NA
chr10	66941704	0.33921299607034	0.337620205277689	4.84542920795047	14.6	5.02	0.958878007279129	0.337620205277689	CTNNA3,LRRTM3	NA	NA
chr10	66941713	0.11103895056907	0.760075048777185	5.08346821124559	14.9	4.91	0.305382237134738	0.760075048777185	CTNNA3,LRRTM3	NA	NA
chr10	66941734	0.0552539168020183	0.879500390801417	5.66428181356447	15.6	4.81	0.151602589614686	0.879500390801417	CTNNA3,LRRTM3	NA	NA
chr10	66941736	0.0232928105446017	0.949074612754153	5.43261334212866	15.8	4.47	0.0638689039581981	0.949074612754153	CTNNA3,LRRTM3	NA	NA
chr10	66941896	0.408592716591601	0.241068178657884	5.23441655482892	13.7	4.32	1.17232106185571	0.241068178657885	CTNNA3,LRRTM3	NA	NA
chr10	66941932	0.0321817765732836	0.929675226942457	8.20286564802699	14.5	4.97	0.0882534614553954	0.929675226942457	CTNNA3,LRRTM3	NA	NA
chr10	66941973	0.578682396510761	0.0796558080523042	5.75292584081249	15.6	4.22	1.75268665252187	0.0796558080523042	CTNNA3,LRRTM3	NA	NA
chr10	66941982	0.31238534240988	0.37952714396551	7.66838396392891	12.9	4.33	0.878767882292088	0.379527143965511	CTNNA3,LRRTM3	NA	NA
chr10	66942043	0.27127206225624	0.44836606425194	5.79171912387379	14.9	4.91	0.758141856909451	0.44836606425194	CTNNA3,LRRTM3	NA	NA
chr10	66942175	0.0608753000371614	0.867327666990588	14.4306632672524	14.9	4.63	0.16705386401025	0.867327666990588	CTNNA3,LRRTM3	NA	NA
chr10	66942294	0.368135828197	0.295251894625774	9.34744904191508	14.4	4.06	1.04666980507141	0.295251894625774	CTNNA3,LRRTM3	NA	NA
chr10	66942352	0.0522935401411919	0.885920186342047	10.1572151642702	13.7	4.37	0.143468501112446	0.885920186342047	CTNNA3,LRRTM3	NA	NA
chr10	66942607	0.24399390810242	0.496919378249997	6.10919714900482	13.7	5.14	0.679344860627736	0.496919378249997	CTNNA3,LRRTM3	NA	NA
chr10	66943164	0.262262297343114	0.464159297059655	15.6310289243466	13.7	4.99	0.73201518896705	0.464159297059656	CTNNA3,LRRTM3	NA	NA
chr10	66943197	0.234204806591319	0.514866085686428	15.2474067252542	14.3	4.45	0.651279489883915	0.514866085686428	CTNNA3,LRRTM3	NA	NA
chr10	66943587	0.698925972925093	0.0245193788348594	5.67141749931077	13.4	4.74	2.24889183146545	0.0245193788348594	CTNNA3,LRRTM3	NA	NA
chr10	66943590	0.694667694000794	0.0257878585258849	5.91100950874739	14.3	4.52	2.22939163193989	0.0257878585258848	CTNNA3,LRRTM3	NA	NA
chr10	66943762	0.668026958614737	0.0347574722321127	5.04429219903015	14.1	5.65	2.1111726791811	0.0347574722321127	CTNNA3,LRRTM3	NA	NA
chr10	66944401	0.241220489824024	0.501976785006356	6.83618042308407	11	3.94	0.671382665364329	0.501976785006356	CTNNA3,LRRTM3	NA	NA
chr10	66944534	0.339405537720584	0.337328388661719	10.4877774171119	12.9	2.81	0.959457363924513	0.337328388661719	CTNNA3,LRRTM3	NA	NA
chr10	66945309	0.466782693347255	0.173817144741988	4.58292107337827	15	4.5	1.36004038401027	0.173817144741988	CTNNA3,LRRTM3	NA	NA
chr10	66945878	0.713275775614269	0.0205608326790897	8.89647458572747	11.9	3.78	2.31595304316454	0.0205608326790896	CTNNA3,LRRTM3	NA	NA
chr10	66946626	0.4792136902374	0.161096759049735	9.60497911677586	12.6	3.92	1.40139241554409	0.161096759049735	CTNNA3,LRRTM3	NA	NA
chr10	66946821	0.0646835122602274	0.859095341972854	10.6178556990042	13.5	5.7	0.177525875920261	0.859095341972854	CTNNA3,LRRTM3	NA	NA
chr10	66946926	0.254510746759198	0.477941120232162	6.67399037204925	13.4	4.14	0.709617893802177	0.477941120232162	CTNNA3,LRRTM3	NA	NA
chr10	66947833	0.310012763762752	0.383350593655182	6.72183946473025	14	3.94	0.87173933984375	0.383350593655182	CTNNA3,LRRTM3	NA	NA
chr10	66947840	0.357349178906198	0.310704978227498	4.06700717615042	13.8	3.55	1.01374388392491	0.310704978227498	CTNNA3,LRRTM3	NA	NA
chr10	66947891	0.0153611544288426	0.966405402586404	5.58332547872466	13.9	3.14	0.042117032073709	0.966405402586404	CTNNA3,LRRTM3	NA	NA
chr10	66948053	0.332574201484455	0.347760795851357	6.55897669214218	13.4	4.06	0.938941470122114	0.347760795851358	CTNNA3,LRRTM3	NA	NA
chr10	66948193	0.605390533279936	0.0636435403360566	9.64480674813987	10.9	2.6	1.85466877504001	0.0636435403360567	CTNNA3,LRRTM3	NA	NA
chr10	66948264	0.194766610059882	0.589745380811259	5.18381239434898	13.8	3.52	0.539205043316797	0.589745380811259	CTNNA3,LRRTM3	NA	NA
chr10	66948435	0.591952063154121	0.0714080459796579	8.16918615722114	14	3.71	1.80287373995228	0.071408045979658	CTNNA3,LRRTM3	NA	NA
chr10	66948495	0.131998165690615	0.716232606682074	8.49840677487396	12.5	3.98	0.36349840165599	0.716232606682074	CTNNA3,LRRTM3	NA	NA
chr10	66949322	0.0210801943075319	0.953907560901582	9.16277203289039	12.9	4.01	0.0578004736397186	0.953907560901582	CTNNA3,LRRTM3	NA	NA
chr10	66949346	0.0893763228387737	0.806043587050996	6.83385352642064	12.6	3.03	0.24553322302109	0.806043587050996	CTNNA3,LRRTM3	NA	NA
chr10	66949385	0.00640371566970099	0.985992446397769	6.71251318149767	13.9	4.01	0.0175567668670004	0.985992446397769	CTNNA3,LRRTM3	NA	NA
chr10	66949418	0.505050532525579	0.136499415304857	4.21544117303059	14.9	4.12	1.48895425430049	0.136499415304857	CTNNA3,LRRTM3	NA	NA
chr10	66949489	0.177594551523054	0.623534634208655	4.87743934588473	13.9	3.98	0.490847043686413	0.623534634208655	CTNNA3,LRRTM3	NA	NA
chr10	66949512	0.0627541490921258	0.863264621902138	4.04158636790078	14	4.42	0.17221994042399	0.863264621902138	CTNNA3,LRRTM3	NA	NA
chr10	66949514	0.36254828967699	0.303204522330895	3.73669429523398	14.6	4.27	1.02958571824176	0.303204522330895	CTNNA3,LRRTM3	NA	NA
chr10	66949671	0.0403707876872477	0.911832690714681	4.11151893076955	14.7	4.19	0.110727181599751	0.911832690714681	CTNNA3,LRRTM3	NA	NA
chr10	66949913	0.450657382300685	0.191180762587209	17.2999852135618	11.8	3.82	1.30709407713178	0.19118076258721	CTNNA3,LRRTM3	NA	NA
chr10	66950086	0.359173223174465	0.308062520536393	12.2279989898267	14	4.5	1.01929587753075	0.308062520536393	CTNNA3,LRRTM3	NA	NA
chr10	66950929	0.276749656134294	0.438885257900531	8.78660343046368	10.4	3.84	0.774076999914862	0.438885257900531	CTNNA3,LRRTM3	NA	NA
chr10	66951176	0.4569902293595	0.184245212766504	10.5193792603106	13.9	5.07	1.32779689567878	0.184245212766504	CTNNA3,LRRTM3	NA	NA
chr10	66951218	0.57557621811437	0.0816713910749373	7.87670933395759	13.6	3.63	1.74106953282142	0.0816713910749374	CTNNA3,LRRTM3	NA	NA
chr10	66951362	0.0802997855798096	0.825472482018826	7.79722764466982	12.9	3.51	0.220511930282803	0.825472482018826	CTNNA3,LRRTM3	NA	NA
chr10	66951477	0.203932250120551	0.571992485811563	4.34803865092039	12.3	3.43	0.565119500137662	0.571992485811563	CTNNA3,LRRTM3	NA	NA
chr10	66951492	0.571084009076871	0.0846440610040805	5.22302549706354	12.4	3.47	1.72435342012839	0.0846440610040804	CTNNA3,LRRTM3	NA	NA
chr10	66951530	0.175453222659462	0.627794405181795	8.48561892558313	9.6	3.57	0.484833573519056	0.627794405181795	CTNNA3,LRRTM3	NA	NA
chr10	66952032	0.599225413082606	0.0671331472974872	11.5829855929593	8.2	2.97	1.83078160319424	0.0671331472974872	CTNNA3,LRRTM3	NA	NA
chr10	66952143	0.0815528243919795	0.822784962148122	12.9029330727226	11.2	3.77	0.223964454148957	0.822784962148122	CTNNA3,LRRTM3	NA	NA
chr10	66952440	0.277757425198603	0.437151061546798	9.132939468389	12.7	5.01	0.777013066103461	0.437151061546798	CTNNA3,LRRTM3	NA	NA
chr10	66952456	0.163306960400818	0.652141675012998	9.36511389879794	12.4	4.33	0.450788937651246	0.652141675012998	CTNNA3,LRRTM3	NA	NA
chr10	66952471	0.378331069916098	0.281032159102716	4.73615181010361	12.2	4.8	1.07800357863577	0.281032159102716	CTNNA3,LRRTM3	NA	NA
chr10	66952560	0.252801495166873	0.481003831184986	7.33622881730913	13	4.81	0.704688947197222	0.481003831184987	CTNNA3,LRRTM3	NA	NA
chr10	66952923	0.569040604660915	0.0860189582401742	11.1704318629909	11.7	4.9	1.71678228859573	0.0860189582401742	CTNNA3,LRRTM3	NA	NA
chr10	66953123	0.427276016606094	0.218091943706381	10.8893627431471	10.9	2.92	1.23161765242649	0.218091943706381	CTNNA3,LRRTM3	NA	NA
chr10	66953160	0.568449903641309	0.0864190639696165	11.2000765349962	11.4	4.27	1.71459740980821	0.0864190639696165	CTNNA3,LRRTM3	NA	NA
chr10	66953363	0.778149414801496	0.00802906632710406	5.28682275171201	11.6	4.35	2.65084506698184	0.0080290663271041	CTNNA3,LRRTM3	NA	NA
chr10	66954022	0.293501185658096	0.410472904412997	9.53371390278637	9.8	2.44	0.823061705267454	0.410472904412997	CTNNA3,LRRTM3	NA	NA
chr10	66954404	0.330574769733994	0.350844763766919	7.36152144539177	10.8	3.68	0.932951977376638	0.350844763766919	CTNNA3,LRRTM3	NA	NA
chr10	66954416	0.477579753125852	0.162735753105435	12.3916346432561	9.2	3.85	1.39592941050774	0.162735753105435	CTNNA3,LRRTM3	NA	NA
chr10	66954486	0.106793248418778	0.769035864734893	8.10768054465475	11.3	4.22	0.293636260472622	0.769035864734893	CTNNA3,LRRTM3	NA	NA
chr10	66954492	0.425794362624482	0.219866388980756	9.2995971559894	9.5	3.44	1.22688347871681	0.219866388980756	CTNNA3,LRRTM3	NA	NA
chr10	66954750	0.085438303290445	0.814462034123194	5.81778897389421	10.5	3.92	0.234673658739607	0.814462034123194	CTNNA3,LRRTM3	NA	NA
chr10	66954756	0.142739228165885	0.694042316859308	8.9606887702839	12	3.94	0.39337529069396	0.694042316859308	CTNNA3,LRRTM3	NA	NA
chr10	66954989	0.48726305749363	0.153167813445457	9.04254214760311	11.5	4.12	1.42843109832062	0.153167813445457	CTNNA3,LRRTM3	NA	NA
chr10	66955280	0.0912601365302308	0.802022773543384	10.4867611061428	10	2.94	0.250730117953567	0.802022773543384	CTNNA3,LRRTM3	NA	NA
chr10	66955493	0.542172967611715	0.105439815122838	9.36042779271166	9.6	2.55	1.61903461698043	0.105439815122838	CTNNA3,LRRTM3	NA	NA
chr10	66955634	0.810682852881045	0.00444125032242108	10.1075355033757	9.9	2.73	2.8449922528991	0.00444125032242115	CTNNA3,LRRTM3	NA	NA
chr10	66955904	0.388165789733979	0.267674278096396	11.969254726204	9.4	3.2	1.10843434730023	0.267674278096396	CTNNA3,LRRTM3	NA	NA
chr10	66956247	0.461305258865185	0.179605770790142	10.3646174802284	10.6	2.67	1.34196985271827	0.179605770790142	CTNNA3,LRRTM3	NA	NA
chr10	66956833	0.289753108956353	0.416752804078394	24.1728431833637	6.3	1.89	0.81206766827053	0.416752804078394	CTNNA3,LRRTM3	NA	NA
chr10	66956881	0.181429702259597	0.615930447003841	12.2878151586917	9.6	2.22	0.501626255547181	0.615930447003842	CTNNA3,LRRTM3	NA	NA
chr10	66957681	0.0879531739903523	0.809083878115326	15.3491033693828	9	3.4	0.241608057424399	0.809083878115326	CTNNA3,LRRTM3	NA	NA
chr10	66957903	0.138366651792395	0.703051538147634	11.5764975538802	8.5	2.07	0.381204462417557	0.703051538147634	CTNNA3,LRRTM3	NA	NA
chr10	66958581	0.382860323300501	0.27483637836047	7.34262012094169	8.2	2.49	1.09199254412109	0.27483637836047	CTNNA3,LRRTM3	NA	NA
chr10	66958643	0.0589763221007203	0.871437085603496	8.12182563154375	8.7	2.58	0.161833355203683	0.871437085603496	CTNNA3,LRRTM3	NA	NA
chr10	66958876	0.396405508023167	0.256756316353027	12.1067689095149	10.3	3.09	1.13409114802755	0.256756316353027	CTNNA3,LRRTM3	NA	NA
chr10	66958946	0.528865868166795	0.11600109349462	10.1737199137017	9.6	2.67	1.57178210304542	0.11600109349462	CTNNA3,LRRTM3	NA	NA
chr10	66959062	0.529413508642404	0.115553935124831	5.77723893435207	9.3	2.58	1.57371248076553	0.115553935124831	CTNNA3,LRRTM3	NA	NA
chr10	66959143	0.347504218499009	0.325171524094455	15.0726356195098	8.6	2.84	0.983886089294939	0.325171524094455	CTNNA3,LRRTM3	NA	NA
chr10	66959454	0.124632500725335	0.731561970245051	6.97413082318198	9	3.2	0.343048504664133	0.731561970245051	CTNNA3,LRRTM3	NA	NA
chr10	66959725	0.696680951519344	0.0251826669689513	11.3837099335311	8.6	2.5	2.23858905614659	0.0251826669689514	CTNNA3,LRRTM3	NA	NA
chr10	66959783	0.102253282325041	0.778645038209207	36.3087768523807	4.2	1.69	0.281085218547252	0.778645038209207	CTNNA3,LRRTM3	NA	NA
chr10	66961152	0.278665780623477	0.435590640615846	15.6561056539424	7.8	2.44	0.779660659873814	0.435590640615846	CTNNA3,LRRTM3	NA	NA
chr10	66961977	0.0229438230167273	0.94983679957346	18.3107320645581	7.9	2.47	0.0629117232016576	0.94983679957346	CTNNA3,LRRTM3	NA	NA
chr10	66962043	0.0119008786107915	0.973970514827477	24.4445961946659	7.5	2.22	0.0326289105347276	0.973970514827477	CTNNA3,LRRTM3	NA	NA
chr10	66962318	0.370698934993955	0.291641555860301	15.9556953522722	6	2.21	1.05452732769064	0.291641555860301	CTNNA3,LRRTM3	NA	NA
chr10	66962449	0.849124370019611	0.00188181684407121	8.00553960528804	8.2	1.87	3.10827686914658	0.00188181684407129	CTNNA3,LRRTM3	NA	NA
chr10	66962502	0.359260267386645	0.307936718528962	22.2133985994168	6	2.75	1.01956098036775	0.307936718528962	CTNNA3,LRRTM3	NA	NA
chr10	66962512	0.409507636710483	0.239912698703308	8.48111628963502	8.4	2.88	1.1752050291183	0.239912698703308	CTNNA3,LRRTM3	NA	NA
chr10	66962556	0.634452124648665	0.0487981189976418	8.31748090470715	8.6	2.63	1.97035133361684	0.0487981189976419	CTNNA3,LRRTM3	NA	NA
chr10	66962632	0.30979871955275	0.383696450935808	13.8857292461585	8.6	2.76	0.871105683882055	0.383696450935808	CTNNA3,LRRTM3	NA	NA
chr10	66962646	0.453736081073797	0.187790248768128	15.5149284806191	8.4	3.03	1.317144334061	0.187790248768128	CTNNA3,LRRTM3	NA	NA
chr10	66962690	0.0135257930288037	0.970417740133642	5.34878500387593	8.7	2.45	0.0370843627958483	0.970417740133642	CTNNA3,LRRTM3	NA	NA
chr10	66962700	0.35050084731448	0.320731792550334	15.9543385298376	7.8	2.82	0.992955189224348	0.320731792550334	CTNNA3,LRRTM3	NA	NA
chr10	66963467	0.645053252595232	0.0440176112539273	6.91864396128844	7.2	2.04	2.01392306760825	0.0440176112539274	CTNNA3,LRRTM3	NA	NA
chr10	66963676	0.364072674440185	0.301023751806473	22.9333541199579	5.5	3.24	1.03424048537721	0.301023751806473	CTNNA3,LRRTM3	NA	NA
chr10	66963903	0.421954392941305	0.224503443597931	6.34989364549147	8	2	1.21463995332178	0.224503443597931	CTNNA3,LRRTM3	NA	NA
chr10	66963911	0.543220643365221	0.104635123437094	3.0527491631777	8	2.45	1.6227861688086	0.104635123437094	CTNNA3,LRRTM3	NA	NA
chr10	66963971	0.151864801516619	0.675351908982577	18.087653392128	5.8	2.04	0.418814223552991	0.675351908982577	CTNNA3,LRRTM3	NA	NA
chr10	66964018	0.255439185446492	0.476281078507058	16.8770407293896	6.9	2.42	0.712296681580379	0.476281078507058	CTNNA3,LRRTM3	NA	NA
chr10	66964071	0.484052850568648	0.156301055984508	10.6635549779319	8.4	1.96	1.41762233413277	0.156301055984508	CTNNA3,LRRTM3	NA	NA
chr10	66964085	0.405524396402116	0.244965986464154	10.5321068408001	8.2	2.44	1.16266367162554	0.244965986464154	CTNNA3,LRRTM3	NA	NA
chr10	66964139	0.199472091698215	0.580606029463695	5.48827404064637	8	2.45	0.552499715234182	0.580606029463695	CTNNA3,LRRTM3	NA	NA
chr10	66964178	0.152250615396747	0.674565139535555	10.4777518123742	8.4	2.41	0.419890922314417	0.674565139535555	CTNNA3,LRRTM3	NA	NA
chr10	66964293	0.241425643823815	0.50160193876219	14.3288636368266	6.7	2.11	0.671971345096059	0.50160193876219	CTNNA3,LRRTM3	NA	NA
chr10	66964633	0.210906196231655	0.558622621942362	7.29366452323634	7.3	2.06	0.584888603679569	0.558622621942362	CTNNA3,LRRTM3	NA	NA
chr10	66964841	0.263635204119341	0.461736934203017	11.5414159764142	7.2	2.44	0.735989752426637	0.461736934203017	CTNNA3,LRRTM3	NA	NA
chr10	66965009	0.220487780950305	0.540454724809338	20.0646789260061	5.7	1.57	0.612125503909683	0.540454724809338	CTNNA3,LRRTM3	NA	NA
chr10	66965154	0.193938773167744	0.591358719068716	15.882870818816	6.2	1.4	0.536868111971222	0.591358719068716	CTNNA3,LRRTM3	NA	NA
chr10	66965259	0.150690232617834	0.677748884571959	14.5562910133458	6	2.21	0.415536932360349	0.677748884571959	CTNNA3,LRRTM3	NA	NA
chr10	66965337	0.251498325190785	0.483344616662839	15.9099893051452	7	1.76	0.700933340099862	0.483344616662839	CTNNA3,LRRTM3	NA	NA
chr10	66965391	0.34695245388734	0.325992460272933	20.2417246065371	7.1	1.66	0.982218002879646	0.325992460272933	CTNNA3,LRRTM3	NA	NA
chr10	66965449	0.454029210286311	0.18746928711066	10.7605903645234	8.2	1.87	1.31810265125899	0.18746928711066	CTNNA3,LRRTM3	NA	NA
chr10	66965483	0.837271115475477	0.00250846633269744	3.20291289761715	7.3	1.57	3.02231829254854	0.00250846633269752	CTNNA3,LRRTM3	NA	NA
chr10	66965489	0.340746150762499	0.335300138078905	6.51782649119645	8	1.76	0.963493074309782	0.335300138078905	CTNNA3,LRRTM3	NA	NA
chr10	66965512	0.197264104253235	0.584887962727919	11.6522656689551	7.4	1.78	0.546258930639818	0.584887962727919	CTNNA3,LRRTM3	NA	NA
chr10	66965528	0.344331943453907	0.329905986195822	15.2751123463471	6	2	0.974303260575444	0.329905986195822	CTNNA3,LRRTM3	NA	NA
chr10	66965638	0.155064135332877	0.668836302796038	16.1948161093426	6.8	1.48	0.427745660431138	0.668836302796038	CTNNA3,LRRTM3	NA	NA
chr10	66965648	0.235182814214667	0.513061100226178	11.446789510805	7	2.16	0.654078705046107	0.513061100226178	CTNNA3,LRRTM3	NA	NA
chr10	66965659	0.40461502217888	0.246127923344517	10.5832515619572	7.4	1.43	1.15980569880858	0.246127923344517	CTNNA3,LRRTM3	NA	NA
chr10	66965758	0.116220551351219	0.749173776211824	13.8311034194888	5.8	1.99	0.319728997087685	0.749173776211824	CTNNA3,LRRTM3	NA	NA
chr10	66966208	0.0961136643476786	0.791682860208293	14.3239456710662	6.8	1.69	0.264125960745325	0.791682860208293	CTNNA3,LRRTM3	NA	NA
chr10	66966471	0.422797685181658	0.22348037433383	13.362878473843	7.1	2.6	1.21732555671612	0.22348037433383	CTNNA3,LRRTM3	NA	NA
chr10	66966627	0.14778520918136	0.683688401781423	10.5760299474079	6.3	1.95	0.407435167990073	0.683688401781422	CTNNA3,LRRTM3	NA	NA
chr10	66966630	0.140793850908966	0.698046369453372	10.3134598728197	6.8	2.2	0.387959007644856	0.698046369453372	CTNNA3,LRRTM3	NA	NA
chr10	66967027	0.138187707522735	0.703420951614872	14.8560908530866	6	1.41	0.380706626047438	0.703420951614872	CTNNA3,LRRTM3	NA	NA
chr10	66967103	0.392409018718322	0.262020573050602	11.7093944172439	6.9	1.45	1.12162816055904	0.262020573050602	CTNNA3,LRRTM3	NA	NA
chr10	66967164	0.47339537886542	0.166978557633077	12.049885001874	6.4	1.9	1.38197766982307	0.166978557633077	CTNNA3,LRRTM3	NA	NA
chr10	66967198	0.0501258478934962	0.890624800030545	5.90061849915757	6.6	1.78	0.13751365514977	0.890624800030545	CTNNA3,LRRTM3	NA	NA
chr10	66967594	0.587678022115537	0.0740008470204803	3.66891302384013	6.7	1.83	1.78660812848764	0.0740008470204803	CTNNA3,LRRTM3	NA	NA
chr10	66967689	0.660067215973421	0.0377997976866232	12.3653716593712	6.7	1.83	2.07701908610765	0.0377997976866231	CTNNA3,LRRTM3	NA	NA
chr10	66967829	0.0798601938567018	0.826415707458623	9.23903565890136	5.9	1.73	0.219300840184637	0.826415707458624	CTNNA3,LRRTM3	NA	NA
chr10	66968369	0.0289146907854488	0.936801968879186	7.96928114121768	6.2	1.93	0.079289988967125	0.936801968879186	CTNNA3,LRRTM3	NA	NA
chr10	66968529	0.187961512222203	0.603055152688195	16.5465161583419	6.1	1.52	0.520012084093475	0.603055152688195	CTNNA3,LRRTM3	NA	NA
chr10	66968541	0.0932764022058653	0.797723887905889	12.6944922481518	5.8	1.55	0.256293924847495	0.797723887905889	CTNNA3,LRRTM3	NA	NA
chr10	66968738	0.815754086944187	0.00401025748414092	7.47405239213159	5.7	1.77	2.8773537540278	0.00401025748414097	CTNNA3,LRRTM3	NA	NA
chr10	66968819	0.873566395262134	0.000957121030273338	7.9574829182261	6.2	2.04	3.30283671310423	0.000957121030273234	CTNNA3,LRRTM3	NA	NA
chr10	66968914	0.424814239833387	0.221044714171555	18.0912130769242	5.2	1.69	1.22375486880776	0.221044714171554	CTNNA3,LRRTM3	NA	NA
chr10	66968948	0.233489075926886	0.516188684493052	12.2348675916746	6.4	1.58	0.64923160768221	0.516188684493052	CTNNA3,LRRTM3	NA	NA
chr10	66969370	0.0369630872513256	0.919253628248123	21.3311451271854	5.1	1.52	0.101373933076985	0.919253628248123	CTNNA3,LRRTM3	NA	NA
chr10	66969511	0.187249499564938	0.604453945037436	18.6986432237167	5	1.89	0.518006197857574	0.604453945037436	CTNNA3,LRRTM3	NA	NA
chr10	66970035	0.221542092909619	0.538470150272827	12.4717649971228	6.3	1.77	0.615128063295287	0.538470150272827	CTNNA3,LRRTM3	NA	NA
chr10	66970055	0.425466998025781	0.220259553730662	5.15237962342922	6	1.83	1.22583824003352	0.220259553730662	CTNNA3,LRRTM3	NA	NA
chr10	66970379	0.633464921222081	0.0492601477427474	14.8633814429772	5.6	1.58	1.96633308246205	0.0492601477427475	CTNNA3,LRRTM3	NA	NA
chr10	66971165	0.0607837737722202	0.867525666396612	15.599058989352	5.7	1.64	0.166802226934918	0.867525666396612	CTNNA3,LRRTM3	NA	NA
chr10	66971193	0.0621106928470966	0.864655787168521	19.3095840752229	4.6	1.65	0.170450592484207	0.864655787168521	CTNNA3,LRRTM3	NA	NA
chr10	66971254	0.179805357886963	0.619147169534376	19.6372296976952	4.8	2.39	0.497059392134207	0.619147169534376	CTNNA3,LRRTM3	NA	NA
chr10	66971340	0.385972562391077	0.270622500766503	2.76753078207477	5.9	2.51	1.10163013716314	0.270622500766503	CTNNA3,LRRTM3	NA	NA
chr10	66971350	0.414390444517834	0.233798788164313	6.7089807714892	5.2	2.04	1.19063020589706	0.233798788164313	CTNNA3,LRRTM3	NA	NA
chr10	66971357	0.227136116962651	0.527989446994876	5.843178128156	6.1	2.18	0.63107811948009	0.527989446994876	CTNNA3,LRRTM3	NA	NA
chr10	66971374	0.343692936466353	0.33086395269548	10.1997645934864	5	2.05	0.972375144322307	0.33086395269548	CTNNA3,LRRTM3	NA	NA
chr10	66971380	0.68802487425723	0.0278553184099588	6.06554703189056	5.9	2.28	2.19931800388812	0.0278553184099588	CTNNA3,LRRTM3	NA	NA
chr10	66971421	0.111044234518995	0.760063912448736	8.56947136478417	4.4	1.71	0.305396860715383	0.760063912448736	CTNNA3,LRRTM3	NA	NA
chr10	66972136	0.401856206933921	0.249671737552254	4.57942962366692	4.5	1.35	1.15114706675792	0.249671737552254	CTNNA3,LRRTM3	NA	NA
chr10	66972249	0.70277078695986	0.0234114718359429	9.30009657463518	4.6	1.9	2.26665234313797	0.0234114718359428	CTNNA3,LRRTM3	NA	NA
chr10	66972436	0.52475194088432	0.119394764828641	11.5786886231681	4.9	2.08	1.55731900738063	0.119394764828641	CTNNA3,LRRTM3	NA	NA
chr10	66972471	0.617988889414927	0.0568876709047411	20.5070580577664	4.3	1.7	1.90417289236167	0.0568876709047412	CTNNA3,LRRTM3	NA	NA
chr10	66972532	0.427161703562324	0.218228553459586	22.2147648197014	4.4	1.71	1.2312522001563	0.218228553459586	CTNNA3,LRRTM3	NA	NA
chr10	66972779	0.823845552651957	0.00338585047493527	13.2245930565145	4.6	2.01	2.93034574693058	0.00338585047493534	CTNNA3,LRRTM3	NA	NA
chr10	66972855	0.533026721249635	0.112630708466202	7.01547737986006	5.2	2.25	1.58647892816882	0.112630708466202	CTNNA3,LRRTM3	NA	NA
chr10	66972867	0.468745437779777	0.171770260832372	10.345946965201	5.1	2.38	1.36653768547373	0.171770260832373	CTNNA3,LRRTM3	NA	NA
chr10	66973349	0.174380652495417	0.629931816823527	32.876458479729	3.7	2.5	0.481822820262398	0.629931816823528	CTNNA3,LRRTM3	NA	NA
chr10	66973648	0.147980847434103	0.683287911129431	12.6778531809749	4.6	1.71	0.407980608994312	0.683287911129431	CTNNA3,LRRTM3	NA	NA
chr10	66973686	0.33832162876255	0.338972847562943	5.64618323457647	4.9	1.97	0.956196738210485	0.338972847562943	CTNNA3,LRRTM3	NA	NA
chr10	66973692	0.0569872897002158	0.875744354294491	17.4415787404387	4.9	1.79	0.156366229967224	0.875744354294492	CTNNA3,LRRTM3	NA	NA
chr10	66973873	0.138667791109446	0.70242999093006	18.4252067078997	4.5	2.17	0.382042297650175	0.70242999093006	CTNNA3,LRRTM3	NA	NA
chr10	66973913	0.138187707522735	0.703420951614872	14.8560908530866	4.6	1.9	0.380706626047438	0.703420951614872	CTNNA3,LRRTM3	NA	NA
chr10	66973985	0.386748080704352	0.269578000011964	17.1122429695569	4.6	2.12	1.10403489716056	0.269578000011963	CTNNA3,LRRTM3	NA	NA
chr10	66974162	0.549950353118043	0.0995587057023811	22.3395038864251	4.4	1.84	1.64699678965456	0.099558705702381	CTNNA3,LRRTM3	NA	NA
chr10	66974173	0.401789948748493	0.249757196231603	15.1620028785756	4.8	2.44	1.15093932940599	0.249757196231603	CTNNA3,LRRTM3	NA	NA
chr10	66974389	0.0742130775699067	0.838550048849419	19.8532609398146	5.2	2.15	0.203748488113348	0.838550048849419	CTNNA3,LRRTM3	NA	NA
chr10	66974484	0.230553508975694	0.521627965124577	29.7285354219601	4.4	2.07	0.640837963124048	0.521627965124577	CTNNA3,LRRTM3	NA	NA
chr10	66974541	0.541032945534619	0.106319859317816	13.5101881400442	4.6	2.27	1.61495768248315	0.106319859317816	CTNNA3,LRRTM3	NA	NA
chr10	66975068	0.306582826085343	0.388911054422346	18.5460071394128	4.7	2.26	0.861593853699878	0.388911054422346	CTNNA3,LRRTM3	NA	NA
chr10	66975118	0.376442375665372	0.28363790689596	15.0546505630723	4.6	1.96	1.0721828610939	0.28363790689596	CTNNA3,LRRTM3	NA	NA
chr10	66975503	0.312907797494006	0.378687721206941	4.0717218947307	4.1	1.52	0.880316786810687	0.378687721206941	CTNNA3,LRRTM3	NA	NA
chr10	66975550	0.385972562391077	0.2706225007665	4.61347381371864	4.5	1.9	1.10163013716315	0.2706225007665	CTNNA3,LRRTM3	NA	NA
chr10	66975711	0.062954336700056	0.862831881136515	33.3107651830659	3.8	1.48	0.172770429721369	0.862831881136515	CTNNA3,LRRTM3	NA	NA
chr10	66976284	0.103941470216006	0.775068639071758	30.5723646749974	3.9	1.73	0.285751262545876	0.775068639071758	CTNNA3,LRRTM3	NA	NA
chr10	66976397	0.435854331178525	0.207980233662044	28.5938177362448	3.6	1.58	1.25913871263966	0.207980233662044	CTNNA3,LRRTM3	NA	NA
chr10	66976704	0.312907797494005	0.378687721206942	4.74986731876562	4.1	1.52	0.880316786810684	0.378687721206942	CTNNA3,LRRTM3	NA	NA
chr10	66976845	0.22571635206398	0.530641570900956	32.9871292297646	3.8	1.62	0.62702694795821	0.530641570900956	CTNNA3,LRRTM3	NA	NA
chr10	66976963	0.244832450671165	0.495394553108769	30.9643091707947	3.3	1.49	0.681753940714359	0.495394553108769	CTNNA3,LRRTM3	NA	NA
chr10	66977160	0.0585377273391424	0.872386608933256	30.2354202628844	3.5	1.72	0.160627735300019	0.872386608933256	CTNNA3,LRRTM3	NA	NA
chr10	66977166	0.043767853711616	0.904441015414917	30.1967308669569	3.4	1.96	0.120053187052944	0.904441015414917	CTNNA3,LRRTM3	NA	NA
chr10	66977204	0.403093195356999	0.248079280777489	20.9687257720545	3.4	1.43	1.1550272178333	0.248079280777489	CTNNA3,LRRTM3	NA	NA
chr10	66977220	0.140409846581807	0.698837539112034	14.7437431300066	3.5	1.72	0.386890142529355	0.698837539112034	CTNNA3,LRRTM3	NA	NA
chr10	66977265	0.033177760863146	0.927503484784113	37.9790271393542	3.1	1.6	0.0909862900985114	0.927503484784113	CTNNA3,LRRTM3	NA	NA
chr10	66977392	0.112176359161082	0.757678791521149	9.01193676190813	3.5	1.27	0.308530374158735	0.757678791521148	CTNNA3,LRRTM3	NA	NA
chr10	66977413	0.0690922305839981	0.849580180348106	9.04750574396603	3.8	1.48	0.189654113340983	0.849580180348106	CTNNA3,LRRTM3	NA	NA
chr10	66977568	0.156270858616153	0.666383882910376	18.9712370024098	3.2	1.99	0.431116198668163	0.666383882910376	CTNNA3,LRRTM3	NA	NA
chr10	66978095	0.0190603734514441	0.958320577319425	6.66678865498467	3.7	1.83	0.0522611895092276	0.958320577319425	CTNNA3,LRRTM3	NA	NA
chr10	66978101	0.276402078712683	0.439484108483535	17.1242835808774	3.8	2.04	0.77306467039311	0.439484108483535	CTNNA3,LRRTM3	NA	NA
chr10	66978323	0.230214687339485	0.522257273357026	31.9883046249563	3.6	1.9	0.639869762731513	0.522257273357026	CTNNA3,LRRTM3	NA	NA
chr10	66978387	0.0503359733604816	0.890168621090998	16.4075657176499	3.9	1.97	0.138090844998789	0.890168621090998	CTNNA3,LRRTM3	NA	NA
chr10	66978399	0.290890767001095	0.414841903502476	8.52501964769831	3.4	1.9	0.815402587884043	0.414841903502476	CTNNA3,LRRTM3	NA	NA
chr10	66978458	0.197053169712312	0.585297638317781	15.7948752317247	3.9	1.66	0.545662958666195	0.585297638317781	CTNNA3,LRRTM3	NA	NA
chr10	66978916	0.193959670500942	0.591317973188487	23.6309286681389	2.9	1.52	0.536927096524888	0.591317973188487	CTNNA3,LRRTM3	NA	NA
chr10	66979205	0.0500562641469161	0.890775871578314	11.7989534622827	3	1.7	0.137322518852786	0.890775871578314	CTNNA3,LRRTM3	NA	NA
chr10	66979219	0.427574066031199	0.217735990151857	16.8117597682351	4.1	1.85	1.23257065689596	0.217735990151857	CTNNA3,LRRTM3	NA	NA
chr10	66979501	0.538405048653527	0.108366071279703	21.3120483952799	3.2	1.87	1.60558068886269	0.108366071279703	CTNNA3,LRRTM3	NA	NA
chr10	66979571	0.322828651685629	0.362922089121169	19.2544843755403	3.5	1.43	0.909811195867733	0.362922089121169	CTNNA3,LRRTM3	NA	NA
chr10	66980333	0.0570484628774072	0.87561183885703	20.4665895847474	3	1.7	0.156534358514448	0.87561183885703	CTNNA3,LRRTM3	NA	NA
chr10	66980602	0.170127476520964	0.638431760530363	31.1796485469929	2.6	1.9	0.469892587363139	0.638431760530363	CTNNA3,LRRTM3	NA	NA
chr10	66980736	0.376429538271239	0.28365566252886	16.2123948625214	2.9	2.08	1.07214332314222	0.28365566252886	CTNNA3,LRRTM3	NA	NA
chr10	66980975	0.541466064413966	0.10598496815811	9.9320977920663	3	2.05	1.61650594933605	0.10598496815811	CTNNA3,LRRTM3	NA	NA
chr10	66981123	0.497354402194163	0.143567701242634	36.0319522454196	2.5	1.58	1.46263346438792	0.143567701242634	CTNNA3,LRRTM3	NA	NA
chr10	66981183	0.33832162876255	0.338972847562943	7.05772904322059	2.8	1.48	0.956196738210486	0.338972847562943	CTNNA3,LRRTM3	NA	NA
chr10	66981193	0.408209664751052	0.241552871533007	6.84666151603943	2.6	1.84	1.17111421312786	0.241552871533008	CTNNA3,LRRTM3	NA	NA
chr10	66981195	0.0271975555004138	0.940549336426635	11.809393032171	2.9	1.73	0.0745794357695912	0.940549336426635	CTNNA3,LRRTM3	NA	NA
chr10	67166872	0.0175080709735672	0.961712832447347	48.9822857968254	1.3	0.483	0.0480042789300829	0.961712832447347	CTNNA3	NA	NA
chr10	67166963	0.144536178238278	0.690349806237548	45.3445643454491	1.3	0.483	0.398380396128086	0.690349806237548	CTNNA3	NA	NA
chr10	67167093	0.619991591988961	0.0558594023425021	35.3073804235398	1.5	0.527	1.91213093144556	0.0558594023425021	CTNNA3	NA	NA
chr10	67168092	0.135805160841305	0.70834479214317	39.6294225703856	1.6	0.699	0.374080007833604	0.70834479214317	CTNNA3	NA	NA
chr10	67170871	0.281793556133623	0.430237257025921	43.9686709216379	1.2	0.422	0.788785720121571	0.430237257025921	CTNNA3	NA	NA
chr10	67171349	0.04166516149929	0.909015516631461	33.1374473330243	1.5	0.707	0.114280403281985	0.909015516631461	CTNNA3	NA	NA
chr10	67171372	0.0953217197449805	0.793368058162417	24.3833603477231	1.6	0.516	0.261939535967003	0.793368058162417	CTNNA3	NA	NA
chr10	67171430	0.0485500458105757	0.894046753312039	39.5343801750598	1.4	0.699	0.133185404776458	0.894046753312039	CTNNA3	NA	NA
chr10	67172867	0.274776288651838	0.442290185457778	33.653198586134	1.8	0.919	0.768331633878445	0.442290185457778	CTNNA3	NA	NA
chr10	67172918	0.146495308085579	0.686330729694405	16.8935175940327	1.6	0.843	0.403839524593898	0.686330729694405	CTNNA3	NA	NA
chr10	67177234	0.0977054366604753	0.788298045163565	37.1266027103388	1.7	0.675	0.268521347429846	0.788298045163565	CTNNA3	NA	NA
chr10	67187291	0.650802299288081	0.0415614016418122	26.002915495197	1.6	1.07	2.03788533392638	0.0415614016418122	CTNNA3	NA	NA
chr10	67193964	0.0735589297945891	0.83995768941612	23.5157719545669	2	1.15	0.201947599724524	0.83995768941612	CTNNA3	NA	NA
chr10	67197861	0.0200187711502558	0.956226483209997	34.5140419993343	2.4	1.65	0.0548895173783046	0.956226483209997	CTNNA3	NA	NA
chr10	67201815	0.0814460930525211	0.823013815453408	30.2784237037991	2.3	1.64	0.223670354197269	0.823013815453408	CTNNA3	NA	NA
chr10	67203478	0.44930409446893	0.192682377725041	12.6551848749355	2.1	0.994	1.30268484601542	0.192682377725041	CTNNA3	NA	NA
chr10	67207681	0.495569709736693	0.145238042955269	17.3713633637834	1.8	0.919	1.45655939550068	0.145238042955269	CTNNA3	NA	NA
chr10	67207742	0.190145394018086	0.598772059194663	32.0639146041404	1.7	0.675	0.526167174246906	0.598772059194663	CTNNA3	NA	NA
chr10	67209342	0.33832162876255	0.338972847562941	28.2309161728823	2.1	0.876	0.956196738210488	0.338972847562941	CTNNA3	NA	NA
chr10	67209504	0.0395518274541842	0.913615597170504	17.0644003463308	1.9	0.738	0.108479177260798	0.913615597170504	CTNNA3	NA	NA
chr10	67210095	0.392326020208216	0.262130525004438	27.5947869076901	1.7	0.675	1.12136970732406	0.262130525004437	CTNNA3	NA	NA
chr10	67210103	0.138187707522736	0.70342095161487	5.94243634123463	2.5	1.27	0.380706626047441	0.70342095161487	CTNNA3	NA	NA
chr10	67222518	0.124577567757351	0.731676625332422	39.3386923528462	2.3	1.95	0.342896100687687	0.731676625332422	CTNNA3	NA	NA
chr10	67222603	0.532893509744537	0.112737649474824	27.1877971803878	3	1.89	1.58600731819249	0.112737649474824	CTNNA3	NA	NA
chr10	67227931	0.210894300808974	0.55864532313975	10.1976551517156	3.2	1.87	0.584854844698387	0.558645323139749	CTNNA3	NA	NA
chr10	67227991	0.371471571166772	0.290557898998275	18.9177034423838	3	1.63	1.05689853093732	0.290557898998275	CTNNA3	NA	NA
chr10	67228026	0.408209664751052	0.241552871533007	6.84666151603943	3.1	1.37	1.17111421312786	0.241552871533008	CTNNA3	NA	NA
chr10	67228198	0.162399824300827	0.653972302115298	21.8326154035707	3.4	1.58	0.448250664014124	0.653972302115298	CTNNA3	NA	NA
chr10	67228296	0.187053408065681	0.604839382666368	11.4027346798463	3	2.05	0.517453841763685	0.604839382666368	CTNNA3	NA	NA
chr10	67228352	0.392326020208217	0.262130525004436	4.60005097751194	3.3	2	1.12136970732406	0.262130525004436	CTNNA3	NA	NA
chr10	67228385	0.244125322631998	0.496680279302925	14.9063227833666	3.4	2.01	0.679722353538152	0.496680279302925	CTNNA3	NA	NA
chr10	67228473	0.496981057043235	0.143916150369876	26.3026684517098	4	1.94	1.46136190138769	0.143916150369876	CTNNA3	NA	NA
chr10	67228527	0.306665982134223	0.388775784930219	19.1033819219892	3.7	2	0.86183960947104	0.388775784930218	CTNNA3	NA	NA
chr10	67228770	0.148473938124231	0.68227882193008	8.12377567248493	3.4	1.71	0.409355458590236	0.68227882193008	CTNNA3	NA	NA
chr10	67228811	0.070344868092962	0.84687979980377	22.855899462368	3.5	1.65	0.193101089007274	0.84687979980377	CTNNA3	NA	NA
chr10	67229033	0.227136116962651	0.527989446994873	19.478234290208	3.5	1.72	0.631078119480094	0.527989446994874	CTNNA3	NA	NA
chr10	67229297	0.111462691685358	0.759182108173895	13.3974688520586	3.5	1.08	0.30655500258059	0.759182108173895	CTNNA3	NA	NA
chr10	67229552	0.574320726863796	0.0824953124955021	6.99078717235494	3.4	1.43	1.7363876611732	0.0824953124955021	CTNNA3	NA	NA
chr10	67229598	0.217047547191217	0.546950609972992	17.8955165383938	3.1	1.37	0.602335837885473	0.546950609972992	CTNNA3	NA	NA
chr10	67229774	0.0684841160275836	0.850891636542672	19.8530282485408	3.5	1.65	0.187980883813448	0.850891636542672	CTNNA3	NA	NA
chr10	67230537	0.392326020208216	0.262130525004437	6.89869672692252	3.1	1.45	1.12136970732406	0.262130525004437	CTNNA3	NA	NA
chr10	67230697	0.225864931241439	0.530363772230146	40.590072748749	2.6	1.58	0.627450807574896	0.530363772230146	CTNNA3	NA	NA
chr10	67230720	0.0716039572904331	0.844166956548103	28.9856123837579	2.9	1.37	0.196566284926835	0.844166956548103	CTNNA3	NA	NA
chr10	67230723	0.27029882832993	0.450060198830511	29.761751888992	2.9	1.45	0.755314669513382	0.450060198830511	CTNNA3	NA	NA
chr10	67230798	0.188389649700804	0.602214610550231	29.689116765642	3	1.49	0.521218438988061	0.602214610550231	CTNNA3	NA	NA
chr10	67230821	0.277702014817876	0.437246331383338	29.0413666957146	2.6	1.43	0.776851596562053	0.437246331383338	CTNNA3	NA	NA
chr10	67230825	0.0905367738942038	0.803566229517717	13.2772469828641	3.1	1.45	0.248734410398982	0.803566229517717	CTNNA3	NA	NA
chr10	67230827	0.011107072646519	0.97570627577903	13.9674160283604	3.1	1.52	0.0304523740129209	0.97570627577903	CTNNA3	NA	NA
chr10	67230832	0.0395518274541745	0.913615597170506	17.0644003463308	3	1.49	0.108479177260796	0.913615597170506	CTNNA3	NA	NA
chr10	67230866	0.0640208781305197	0.860526920267929	19.4792299244044	2.9	1.6	0.175703455725074	0.860526920267929	CTNNA3	NA	NA
chr10	67230946	0.135361268963109	0.70926323408519	14.0351542798448	2.9	1.73	0.372845771918439	0.70926323408519	CTNNA3	NA	NA
chr10	67230955	0.59217867161426	0.0712722525963839	12.4026450921343	2.9	1.45	1.80373887237861	0.071272252596384	CTNNA3	NA	NA
chr10	67230963	0.0587904219419439	0.871839526904658	15.9801226406831	2.9	1.66	0.161322342569427	0.871839526904658	CTNNA3	NA	NA
chr10	67230966	0.172542793234361	0.633600039381128	20.9316471142017	2.9	1.37	0.476665913084154	0.633600039381128	CTNNA3	NA	NA
chr10	67230982	0.430916111948128	0.213767462346107	9.62974369239433	2.9	1.52	1.24327242400406	0.213767462346107	CTNNA3	NA	NA
chr10	67231025	0.453696890564834	0.187833184848535	8.08205348690545	3	1.49	1.31701622856738	0.187833184848535	CTNNA3	NA	NA
chr10	67231032	0.401856206933921	0.249671737552252	6.86777088132411	2.5	1.27	1.15114706675792	0.249671737552252	CTNNA3	NA	NA
chr10	67231080	0.38579721366355	0.270858973738784	14.0928987166621	2.7	1.64	1.1010865878741	0.270858973738784	CTNNA3	NA	NA
chr10	67231086	0.137463829555685	0.704915898550297	11.9325354089976	2.7	2	0.378692937434918	0.704915898550297	CTNNA3	NA	NA
chr10	67231107	0.392326020208215	0.262130525004438	9.19734247633311	3.1	1.79	1.12136970732406	0.262130525004438	CTNNA3	NA	NA
chr10	67231313	0.471952323018004	0.168456947216851	27.7914041803891	2.9	1.79	1.37717888858719	0.168456947216851	CTNNA3	NA	NA
chr10	67231671	0.596736184921867	0.0685768212132181	25.4544757879617	2.6	1.17	1.8211976261095	0.0685768212132181	CTNNA3	NA	NA
chr10	67231698	0.109148521862904	0.764061805534042	10.3464633209161	3.4	1.78	0.300151227570013	0.764061805534042	CTNNA3	NA	NA
chr10	67231881	0.138187707522735	0.703420951614871	7.42804542654329	3.3	1.64	0.380706626047439	0.703420951614871	CTNNA3	NA	NA
chr10	67231886	0.339191917347258	0.337652160094424	7.72782824163511	3.6	1.9	0.958814585495633	0.337652160094424	CTNNA3	NA	NA
chr10	67231979	0.319534494312918	0.368120134755536	19.8163715164879	2.9	1.52	0.900000217858739	0.368120134755537	CTNNA3	NA	NA
chr10	67232028	0.334122465364029	0.345382199918206	14.1366884080966	3.3	1.77	0.943584140247609	0.345382199918206	CTNNA3	NA	NA
chr10	67232161	0.401856206933921	0.249671737552254	5.49421670505929	3	1.33	1.15114706675792	0.249671737552254	CTNNA3	NA	NA
chr10	67232179	0.167303876400066	0.644095794470704	18.8272881314634	3.1	1.2	0.461979816525955	0.644095794470704	CTNNA3	NA	NA
chr10	67232305	0.0298106036708762	0.934847224502034	13.4563718183119	3.1	0.994	0.0817478529732178	0.934847224502033	CTNNA3	NA	NA
chr10	67232606	0.128435624353823	0.723635900001864	21.323302170314	2.8	1.69	0.353603701457749	0.723635900001864	CTNNA3	NA	NA
chr10	67232928	0.404471842109845	0.246311149056512	15.4360777281954	2.7	1.83	1.15935588940273	0.246311149056512	CTNNA3	NA	NA
chr10	67233062	0.395384232786751	0.258095951498926	14.3085780080048	2.8	1.69	1.13090292632834	0.258095951498926	CTNNA3	NA	NA
chr10	67233156	0.536849684746036	0.109588743299876	13.0974032637438	2.7	1.64	1.60004435798047	0.109588743299876	CTNNA3	NA	NA
chr10	67233195	0.188380324696547	0.60223291340299	16.8294908154721	2.9	1.79	0.521192162467882	0.60223291340299	CTNNA3	NA	NA
chr10	67233424	0.400942979074655	0.250851037211076	16.1759715346288	2.8	1.48	1.14828473863112	0.250851037211076	CTNNA3	NA	NA
chr10	67233463	0.621130279868911	0.0552802733285519	21.0559099855501	2.8	1.75	1.9166668181531	0.0552802733285518	CTNNA3	NA	NA
chr10	67233759	0.0206500120040928	0.954847356150699	20.5602690785541	2.8	1.69	0.0566206857260645	0.954847356150699	CTNNA3	NA	NA
chr10	67233889	0.546397596235427	0.102218744521361	14.303069461898	2.7	1.16	1.63419103434913	0.102218744521361	CTNNA3	NA	NA
chr10	67233918	0.090982080972931	0.802615994598665	34.855265345616	2.3	1.25	0.249962958114936	0.802615994598665	CTNNA3	NA	NA
chr10	67233931	0.306076019159501	0.389735968153021	22.3021303172914	2.7	2	0.860096286346606	0.389735968153021	CTNNA3	NA	NA
chr10	67235068	0.391456697816505	0.26328368200871	19.1551236133583	3.3	2.06	1.11866359422035	0.26328368200871	CTNNA3	NA	NA
chr10	67235195	0.138187707522735	0.703420951614871	7.42804542654329	2.8	1.4	0.380706626047439	0.703420951614871	CTNNA3	NA	NA
chr10	67236103	0.306587214296855	0.388903915571686	27.0591858567019	3.6	2.32	0.861606822165836	0.388903915571686	CTNNA3	NA	NA
chr10	67236224	0.437270008676912	0.206338042688571	27.0734263426791	3.5	2.32	1.26369911560166	0.206338042688571	CTNNA3	NA	NA
chr10	67237232	0.289010484961579	0.418002402839969	28.547468931589	4	2.49	0.809891734336824	0.418002402839969	CTNNA3	NA	NA
chr10	67237428	0.227136116962652	0.527989446994875	7.303972660195	3.4	2.22	0.631078119480092	0.527989446994875	CTNNA3	NA	NA
chr10	67237661	0.404597214907371	0.246150706937409	19.352489819101	3.8	2.35	1.15974975352094	0.246150706937409	CTNNA3	NA	NA
chr10	67238665	0.290040600430741	0.416269520224655	35.5790631297266	3.7	2.11	0.812910244960657	0.416269520224655	CTNNA3	NA	NA
chr10	67238695	0.329766196808101	0.352095834831991	28.3091943896299	3.5	2.12	0.930531746667372	0.352095834831991	CTNNA3	NA	NA
chr10	67239974	0.106260154415415	0.77016275663825	23.5554342537121	3.6	1.65	0.292162010006292	0.77016275663825	CTNNA3	NA	NA
chr10	67240019	0.419459135663799	0.227546233697853	14.0497430059318	3.5	1.35	1.2067038037289	0.227546233697853	CTNNA3	NA	NA
chr10	67241315	0.0126776841355865	0.972272022782233	14.2817090143404	4	2.49	0.0347588637305369	0.972272022782233	CTNNA3	NA	NA
chr10	67241984	0.495979257650062	0.144853694087818	16.2247114760719	4.2	2.25	1.4579522899609	0.144853694087818	CTNNA3	NA	NA
chr10	67242069	0.141950286544897	0.695665332426092	30.4316211367292	3.5	1.65	0.391178455063541	0.695665332426092	CTNNA3	NA	NA
chr10	67243765	0.431004183668244	0.213663447530061	26.1940255608904	3.7	1.95	1.24355483499619	0.213663447530061	CTNNA3	NA	NA
chr10	67243878	0.641514019680622	0.0455770493020908	24.7425737380833	3.5	2.12	1.99928941018152	0.0455770493020908	CTNNA3	NA	NA
chr10	67244444	0.402484590912962	0.248862068047219	26.608816587805	3.7	2.31	1.15311772317596	0.248862068047219	CTNNA3	NA	NA
chr10	67244872	0.606296283452838	0.0631411137240168	9.45206369626995	3.4	2.27	1.8581965080754	0.0631411137240168	CTNNA3	NA	NA
chr10	67245419	0.432868309885689	0.211468694676977	28.1424095381463	3.4	2.07	1.24953709481579	0.211468694676977	CTNNA3	NA	NA
chr10	67245597	0.304593028927493	0.392154650402294	9.36664929647546	4.1	2.51	0.85571642928371	0.392154650402293	CTNNA3	NA	NA
chr10	67245625	0.157022519363931	0.664857720696518	31.6184681258109	3.4	2.07	0.433216186474751	0.664857720696518	CTNNA3	NA	NA
chr10	67245641	0.447198687349024	0.195032225646579	13.6431070343469	4	2.31	1.29583532309593	0.195032225646579	CTNNA3	NA	NA
chr10	67245686	0.284577969926469	0.42549735126751	9.97828277227097	3.4	1.78	0.79692024680795	0.42549735126751	CTNNA3	NA	NA
chr10	67245803	0.46197979297642	0.178886838922668	26.8093094709288	3.7	1.83	1.34419035758183	0.178886838922668	CTNNA3	NA	NA
chr10	67245841	0.385972562391078	0.270622500766499	9.22418009665521	3.8	2.1	1.10163013716315	0.270622500766499	CTNNA3	NA	NA
chr10	67246161	0.478956239277648	0.161354345268517	15.6829759663134	3.6	1.78	1.40053107261104	0.161354345268517	CTNNA3	NA	NA
chr10	67246187	0.258903406048337	0.470109418355591	7.24427413419951	3.6	2.07	0.722301032320359	0.470109418355591	CTNNA3	NA	NA
chr10	67246567	0.0365162871727693	0.920227050914897	18.1061160390006	3.9	1.73	0.10014771966877	0.920227050914897	CTNNA3	NA	NA
chr10	67246619	0.302424427183968	0.395704552663749	27.9956932300891	3.4	1.71	0.849317667190998	0.395704552663749	CTNNA3	NA	NA
chr10	67246844	0.401856206933921	0.249671737552253	9.1561121389813	3.4	1.78	1.15114706675792	0.249671737552253	CTNNA3	NA	NA
chr10	67249579	0.434821050190225	0.209183592518387	7.69006624006546	3.7	2.16	1.25581350917929	0.209183592518387	CTNNA3	NA	NA
chr10	67249916	0.312907797494003	0.378687721206944	7.12337630288785	3.4	1.9	0.880316786810681	0.378687721206944	CTNNA3	NA	NA
chr10	67250278	0.195817573940886	0.587699535967416	18.2116173754653	3.8	2.25	0.542172706014956	0.587699535967416	CTNNA3	NA	NA
chr10	67250372	0.210456039932051	0.559481948351045	31.4341047785998	3.2	2.1	0.583611162602948	0.559481948351046	CTNNA3	NA	NA
chr10	67250466	0.435913483086032	0.207911466632027	27.2027804381839	3.3	2.11	1.25932915523592	0.207911466632027	CTNNA3	NA	NA
chr10	67250504	0.408209664751053	0.241552871533008	9.12796913318377	3.2	2.1	1.17111421312786	0.241552871533008	CTNNA3	NA	NA
chr10	67250784	0.172920171156476	0.632846233050217	13.9521376665467	2.9	1.6	0.477724599856013	0.632846233050217	CTNNA3	NA	NA
chr10	67251184	0.675924498157688	0.0319072676713053	13.5001653311066	3.3	1.64	2.14557041814798	0.0319072676713053	CTNNA3	NA	NA
chr10	67251656	0.27257985486212	0.446094113376605	13.2066304983916	3.3	1.89	0.761942851153565	0.446094113376605	CTNNA3	NA	NA
chr10	67251704	0.0649760486578889	0.85846345335492	20.8860549956269	3.1	1.73	0.1783304666493	0.85846345335492	CTNNA3	NA	NA
chr10	67251768	0.254504168286051	0.477952891488584	22.4274697444164	3.8	1.87	0.709598916871615	0.477952891488584	CTNNA3	NA	NA
chr10	67251833	0.0326887673575	0.92856968128521	10.4267138766543	3.3	1.95	0.089644549790939	0.92856968128521	CTNNA3	NA	NA
chr10	67252027	0.468371331367346	0.172159291238642	9.76763318912053	3.5	1.84	1.36529836955	0.172159291238642	CTNNA3	NA	NA
chr10	67252067	0.0400208909268847	0.91259438586674	11.804298525796	3.2	1.55	0.109766719043	0.91259438586674	CTNNA3	NA	NA
chr10	67252087	0.13532863363114	0.709330772092144	32.494745844057	2.4	1.35	0.372755034309008	0.709330772092144	CTNNA3	NA	NA
chr10	67252125	0.439888487871953	0.203320427176994	18.1572420086238	3.6	1.71	1.27214831569518	0.203320427176994	CTNNA3	NA	NA
chr10	67252615	0.277598963690109	0.437423537682427	29.9554212661413	2.9	1.6	0.776551309613346	0.437423537682427	CTNNA3	NA	NA
chr10	67252670	0.229480971880076	0.523621100883314	28.8363994665982	3.4	1.65	0.637773548189226	0.523621100883314	CTNNA3	NA	NA
chr10	67252687	0.579230149289609	0.0793037416241859	16.625909880765	2.5	1.84	1.75474028681574	0.079303741624186	CTNNA3	NA	NA
chr10	67253192	0.312650331031242	0.379101275748551	28.4326536639376	3.2	1.69	0.879553431449928	0.379101275748551	CTNNA3	NA	NA
chr10	67253215	0.40185620693392	0.249671737552253	6.86777088132411	3	1.76	1.15114706675792	0.249671737552253	CTNNA3	NA	NA
chr10	67253532	0.506714266813545	0.135000088436917	12.8379679871469	3	1.83	1.49467191111055	0.135000088436917	CTNNA3	NA	NA
chr10	67253933	0.456498726645887	0.184778101542958	13.59095377267	3.2	1.55	1.32618598145576	0.184778101542958	CTNNA3	NA	NA
chr10	67254873	0.161072056748368	0.656654771364391	23.0974523845592	2.8	1.4	0.444536464607681	0.656654771364391	CTNNA3	NA	NA
chr10	67255017	0.138187707522735	0.703420951614871	7.42804542654329	2.8	1.23	0.380706626047439	0.703420951614871	CTNNA3	NA	NA
chr10	67255033	0.242367738673785	0.499882113987265	15.8603646940921	2.8	1.32	0.674675247489484	0.499882113987265	CTNNA3	NA	NA
chr10	67255160	0.675778156165451	0.0319585840783383	29.0977302920871	3	1.49	2.14492825064972	0.0319585840783383	CTNNA3	NA	NA
chr10	67255726	0.40185620693392	0.249671737552253	6.86777088132411	3	1.56	1.15114706675792	0.249671737552253	CTNNA3	NA	NA
chr10	67256375	0.0495792927946404	0.891811497239083	22.884482073771	1.9	0.738	0.136012376017734	0.891811497239082	CTNNA3	NA	NA
chr10	67256598	0.546240407925947	0.102337462735415	15.3558616217716	3	1.15	1.63362572541753	0.102337462735415	CTNNA3	NA	NA
chr10	67260964	0.374308877234727	0.286597015764499	15.9085495546019	2.6	1.51	1.06561654768085	0.286597015764499	CTNNA3	NA	NA
chr10	67260976	0.259467043646616	0.469108621908626	28.8475462097278	2.7	1.57	0.723930145186443	0.469108621908626	CTNNA3	NA	NA
chr10	67334562	0.402862477914707	0.248375867893677	29.2882795276908	2.1	1.45	1.15430324184081	0.248375867893677	CTNNA3,RPL7AP51	NA	NA
chr10	67341331	0.540838096683794	0.106470735394555	16.8225343295884	2.2	1.14	1.61426141623012	0.106470735394555	CTNNA3	NA	NA
chr10	67341895	0.577827010605822	0.080207621515275	25.6494589314709	2.4	1.35	1.74948267185001	0.0802076215152749	CTNNA3	NA	NA
chr10	67342048	0.0106219213872741	0.976767168332856	38.8707053392174	2.3	1.06	0.0291221522697094	0.976767168332856	CTNNA3	NA	NA
chr10	67342162	0.312907797494004	0.378687721206944	14.2467526057757	2.4	1.07	0.88031678681068	0.378687721206944	CTNNA3	NA	NA
chr10	67342226	0.147683867402457	0.683895886255065	18.1315221190958	2.2	0.789	0.407152635930954	0.683895886255065	CTNNA3	NA	NA
chr10	67342262	0.385972562391078	0.270622500766499	9.22418009665521	2.5	1.18	1.10163013716315	0.270622500766499	CTNNA3	NA	NA
chr10	67342353	0.33832162876255	0.338972847562942	14.1154580864412	2	0.816	0.956196738210488	0.338972847562942	CTNNA3	NA	NA
chr10	67342381	0.33832162876255	0.338972847562942	9.40936436042168	2.5	0.972	0.956196738210488	0.338972847562942	CTNNA3	NA	NA
chr10	67342444	0.177060923429769	0.624595253229562	20.7482368814244	2	0.943	0.489348128008577	0.624595253229562	CTNNA3	NA	NA
chr10	67342543	0.0973987818469786	0.788949883181376	36.1899730939153	2	0.816	0.267674495620189	0.788949883181376	CTNNA3	NA	NA
chr10	67342732	0.552032313318098	0.0980205040555727	11.7919816073549	2.5	1.35	1.65452689157221	0.0980205040555726	CTNNA3	NA	NA
chr10	67342941	0.0273251058902435	0.940270941566423	30.4939822666726	2.8	1.03	0.0749293282585665	0.940270941566423	CTNNA3	NA	NA
chr10	67343015	0.049126414901899	0.892794946256897	9.05822816384464	3.2	1.03	0.134768456596429	0.892794946256897	CTNNA3	NA	NA
chr10	67343047	0.392326020208216	0.262130525004437	6.89869672692252	3.4	0.966	1.12136970732406	0.262130525004437	CTNNA3	NA	NA
chr10	67343170	0.156286532120288	0.666352048355455	35.14154045589	3.1	0.876	0.431159983336232	0.666352048355455	CTNNA3	NA	NA
chr10	67344592	0.389115957107541	0.266402512201305	29.2923870332369	2	0.667	1.11138535767627	0.266402512201305	CTNNA3	NA	NA
chr10	67345501	0.258931809782955	0.470058962111895	29.5083873652742	2.3	0.823	0.72238311991377	0.470058962111895	CTNNA3	NA	NA
chr10	67345797	0.395726966965255	0.257645947907266	31.8222499043629	1.8	1.14	1.13197261467235	0.257645947907266	CTNNA3	NA	NA
chr10	67348646	0.274527790738221	0.442719805884161	29.3765189412049	2.1	1.6	0.767608508612111	0.442719805884161	CTNNA3	NA	NA
chr10	67348959	0.258903406048336	0.470109418355589	28.977096536798	2.8	1.62	0.722301032320362	0.470109418355589	CTNNA3	NA	NA
chr10	67351584	0.354004750412865	0.315580813403967	39.4643751537736	2	0.816	1.00358059156607	0.315580813403967	CTNNA3	NA	NA
chr10	67352707	0.504219030754737	0.137252564639751	33.4539750453176	1.9	1.1	1.48610040712546	0.137252564639751	CTNNA3	NA	NA
chr10	67352735	0.122059699217692	0.736936975730708	32.2569897116059	1.8	1.03	0.335912334062708	0.736936975730708	CTNNA3	NA	NA
chr10	67354003	0.202578888668999	0.574600995432019	32.4785771432832	2	0.816	0.561288330569107	0.574600995432019	CTNNA3	NA	NA
chr10	67355749	0.531376932002695	0.113959632824996	20.017688210854	2.4	1.35	1.58064324155574	0.113959632824995	CTNNA3	NA	NA
chr10	67355760	0.191534511037396	0.596053428642298	36.2256984807975	2.5	1.43	0.530084379727442	0.596053428642298	CTNNA3	NA	NA
chr10	67357012	0.121162603563622	0.738813586168825	20.0071511476755	2.2	0.919	0.333424878537175	0.738813586168825	CTNNA3	NA	NA
chr10	67357019	0.258903406048336	0.470109418355589	28.977096536798	2.5	1.18	0.722301032320362	0.470109418355589	CTNNA3	NA	NA
chr10	67358245	0.40671991676083	0.243443107029389	40.0403057528865	2.2	1.4	1.16642388293523	0.243443107029389	CTNNA3	NA	NA
chr10	67358722	0.126827595440728	0.726984344736057	34.7740872746382	2.7	1.42	0.349139818003793	0.726984344736057	CTNNA3	NA	NA
chr10	67359043	0.437793398991366	0.205732813059681	17.1668121861856	2.8	1.03	1.26538649756781	0.205732813059681	CTNNA3	NA	NA
chr10	67359111	0.58157382253128	0.0778087146664468	25.7604318896351	2.4	1.07	1.76354440620257	0.0778087146664468	CTNNA3	NA	NA
chr10	67359493	0.230097376252527	0.522475232882997	28.355773003535	2.8	1.32	0.639534568496228	0.522475232882997	CTNNA3	NA	NA
chr10	67360616	0.272055779294805	0.447003930286028	16.433615445468	2.3	1.42	0.760419400622438	0.447003930286028	CTNNA3	NA	NA
chr10	67360753	0.236924554082961	0.509853120530438	24.5705379646721	2.9	1.1	0.65906641594431	0.509853120530438	CTNNA3	NA	NA
chr10	67360887	0.213060456112251	0.554517350454677	35.7299130336317	2.3	1.34	0.591004582635315	0.554517350454677	CTNNA3	NA	NA
chr10	67362594	0.265685592514076	0.458129740384642	29.7249840073496	3.2	1.87	0.741930013051446	0.458129740384642	CTNNA3	NA	NA
chr10	67362928	0.231798089508693	0.519319027107151	34.7200646312213	3.4	1.78	0.644395461048816	0.519319027107151	CTNNA3	NA	NA
chr10	67363237	0.0829947746178311	0.819694318478891	31.6120043109781	2	1.15	0.227938156926743	0.819694318478891	CTNNA3	NA	NA
chr10	67364188	0.272683896370792	0.445913593142832	15.1817400080607	3	1.56	0.762245335015647	0.445913593142832	CTNNA3	NA	NA
chr10	67365687	0.293092860201955	0.41115486629612	15.8548591355182	2.4	0.966	0.821863011993441	0.41115486629612	CTNNA3	NA	NA
chr10	67365759	0.179071484549147	0.620602388904573	38.8116781275237	2.2	1.03	0.494996786451258	0.620602388904573	CTNNA3	NA	NA
chr10	67365926	0.0160839269659856	0.964825510087366	11.0732232370099	3	1.33	0.0440989746683306	0.964825510087366	CTNNA3	NA	NA
chr10	67365939	0.2157285380523	0.549449316763993	19.6810470157107	2.7	1.49	0.598585516443259	0.549449316763993	CTNNA3	NA	NA
chr10	67366206	0.42291174619292	0.223342201582188	30.2799107072772	2.2	1.23	1.21768893995275	0.223342201582188	CTNNA3	NA	NA
chr10	67366438	0.534902450445228	0.111131640657073	22.7072500798185	2.9	1.1	1.59312727979765	0.111131640657073	CTNNA3	NA	NA
chr10	67366636	0.189561200059232	0.59991671878792	29.6558058448653	3	1.33	0.524520279168655	0.59991671878792	CTNNA3	NA	NA
chr10	67367326	0.319666812056334	0.367910634105022	14.1290568596506	4.1	1.97	0.900393959750532	0.367910634105022	CTNNA3	NA	NA
chr10	67367543	0.438337462352342	0.205104768107542	9.59152407050834	3.3	1.42	1.26714130631438	0.205104768107542	CTNNA3	NA	NA
chr10	67367703	0.312907797494004	0.378687721206944	14.2467526057757	2.6	1.26	0.88031678681068	0.378687721206944	CTNNA3	NA	NA
chr10	67367730	0.258903406048338	0.470109418355591	4.83048199268424	3.2	1.48	0.722301032320358	0.470109418355591	CTNNA3	NA	NA
chr10	67368641	0.323941859030992	0.36117382400283	21.202842724276	3.6	2.07	0.913130665411873	0.36117382400283	CTNNA3	NA	NA
chr10	67368966	0.0580988655392755	0.87333685729843	23.6628684353653	2.9	1.2	0.159421428508517	0.87333685729843	CTNNA3	NA	NA
chr10	67370499	0.227136116962651	0.527989446994874	14.60794532039	3.2	1.48	0.631078119480092	0.527989446994874	CTNNA3	NA	NA
chr10	67370506	0.198607266500086	0.582281782432393	8.98257384663454	3.3	1.7	0.550054807383696	0.582281782432392	CTNNA3	NA	NA
chr10	67370897	0.325836554730021	0.358207960628326	19.680311235192	3.7	1.77	0.918785151289958	0.358207960628326	CTNNA3	NA	NA
chr10	67370905	0.33832162876255	0.338972847562943	7.05772904322059	3.9	1.79	0.956196738210486	0.338972847562943	CTNNA3	NA	NA
chr10	67370927	0.0954713569870038	0.793049582255637	29.7244449082549	3.5	2.07	0.262352639592707	0.793049582255637	CTNNA3	NA	NA
chr10	67370935	0.385972562391078	0.270622500766499	9.22418009665521	3.6	2.01	1.10163013716315	0.270622500766499	CTNNA3	NA	NA
chr10	67370952	0.401856206933921	0.249671737552254	5.49421670505929	3.3	1.25	1.15114706675792	0.249671737552254	CTNNA3	NA	NA
chr10	67370959	0.401856206933921	0.249671737552254	5.49421670505929	3.1	1.52	1.15114706675792	0.249671737552254	CTNNA3	NA	NA
chr10	67370967	0.53809192660352	0.108611523063583	9.334674095933	3.1	1.6	1.60446531913764	0.108611523063583	CTNNA3	NA	NA
chr10	67371011	0.39232602020822	0.262130525004435	3.94329504910891	3.7	1.89	1.12136970732407	0.262130525004435	CTNNA3	NA	NA
chr10	67371015	0.39232602020822	0.262130525004435	3.94329504910891	3.5	2.01	1.12136970732407	0.262130525004435	CTNNA3	NA	NA
chr10	67371018	0.134248520177604	0.71156706619199	14.9987931437177	3.8	2.04	0.369752290740415	0.71156706619199	CTNNA3	NA	NA
chr10	67371023	0.138187707522735	0.703420951614872	14.8560908530866	3.8	1.81	0.380706626047438	0.703420951614872	CTNNA3	NA	NA
chr10	67371087	0.509066596431229	0.132897562612227	15.9497870984879	3.7	1.89	1.50277310886406	0.132897562612227	CTNNA3	NA	NA
chr10	67371108	0.392326020208218	0.262130525004436	5.51895738153802	3.8	1.69	1.12136970732406	0.262130525004436	CTNNA3	NA	NA
chr10	67371112	0.40185620693392	0.249671737552258	3.43388544066205	3.8	1.99	1.15114706675791	0.249671737552258	CTNNA3	NA	NA
chr10	67371145	0.40185620693392	0.249671737552258	3.43388544066205	3.8	2.04	1.15114706675791	0.249671737552258	CTNNA3	NA	NA
chr10	67371155	0.227136116962651	0.527989446994874	14.60794532039	3.7	1.95	0.631078119480092	0.527989446994874	CTNNA3	NA	NA
chr10	67371161	0.258903406048337	0.47010941835559	9.65806627571479	3.7	2	0.722301032320361	0.47010941835559	CTNNA3	NA	NA
chr10	67371336	0.245305227071687	0.494535725534066	26.0535766419676	3.5	1.65	0.683112550357987	0.494535725534066	CTNNA3	NA	NA
chr10	67371534	0.206957418368398	0.566178005185899	16.7080289387035	3.4	1.43	0.573689396153866	0.566178005185899	CTNNA3	NA	NA
chr10	67372055	0.424093309293901	0.221913729001391	18.1123699720622	2.8	1.75	1.2214551711237	0.221913729001392	CTNNA3	NA	NA
chr10	67372406	0.325974699094338	0.357992195537892	13.3917868679275	3	1.33	0.919197658723606	0.357992195537892	CTNNA3	NA	NA
chr10	67372444	0.549917517205132	0.0995830874888091	23.1661598605448	3.2	1.14	1.64687818102004	0.0995830874888091	CTNNA3	NA	NA
chr10	67372493	0.0565763050676467	0.876634715275211	30.4110578901663	2.7	1.06	0.155236701623438	0.876634715275211	CTNNA3	NA	NA
chr10	67372644	0.0574437430742591	0.874755636557305	30.6358079174455	2.9	1.1	0.157620769382878	0.874755636557305	CTNNA3	NA	NA
chr10	67372733	0.384391900784524	0.272758233168333	25.6002883660333	2.5	1.35	1.09673275551987	0.272758233168333	CTNNA3	NA	NA
chr10	67373000	0.395785575374735	0.257569039606517	17.3188378801771	2.6	1.58	1.13215556043212	0.257569039606517	CTNNA3	NA	NA
chr10	67373043	0.537009636027028	0.109462607415575	24.8441717578683	3.2	1.87	1.60061324237397	0.109462607415575	CTNNA3	NA	NA
chr10	67373072	0.406012799223954	0.244343206649182	35.3939318287682	2.9	1.97	1.16419941653614	0.244343206649182	CTNNA3	NA	NA
chr10	67373489	0.624306771374696	0.0536857733092363	16.58967466936	2.9	2.23	1.92936332537776	0.0536857733092362	CTNNA3	NA	NA
chr10	67374437	0.0717193115947836	0.84391848663314	18.0916482381594	2.9	1.37	0.196883780380028	0.84391848663314	CTNNA3	NA	NA
chr10	67375327	0.668271830197744	0.0346666025211486	29.34703748678	2.9	1.91	2.11223144662868	0.0346666025211486	CTNNA3	NA	NA
chr10	67375371	0.183670896875814	0.61150181973111	15.1099032344339	3.3	2.21	0.507930877152949	0.61150181973111	CTNNA3	NA	NA
chr10	67375426	0.584670025907031	0.075861788547692	25.9732247492407	3.2	1.87	1.7752186676735	0.075861788547692	CTNNA3	NA	NA
chr10	67375473	0.663354847221578	0.036522283904371	24.9984044915634	3.2	1.87	2.09106448393079	0.0365222839043711	CTNNA3	NA	NA
chr10	67375505	0.293822182911164	0.409937169669093	15.0832179153687	3.1	1.79	0.82400420325655	0.409937169669093	CTNNA3	NA	NA
chr10	67375527	0.360558731122531	0.306063312255929	13.9910476847713	3	1.56	1.02351732590559	0.306063312255929	CTNNA3	NA	NA
chr10	67375537	0.311471669995622	0.380997321292856	17.4206010534917	3.3	1.95	0.876060175332628	0.380997321292857	CTNNA3	NA	NA
chr10	67375929	0.312907797494004	0.378687721206944	14.2467526057757	3.1	1.91	0.88031678681068	0.378687721206944	CTNNA3	NA	NA
chr10	67376525	0.517157454234967	0.125820595667129	17.2510200584992	3.1	1.37	1.53079285651174	0.125820595667129	CTNNA3	NA	NA
chr10	67376559	0.194231647175284	0.59078776362411	15.7029528983919	3.1	0.994	0.537694808962594	0.59078776362411	CTNNA3	NA	NA
chr10	67376668	0.758766716205917	0.0109432054746859	11.0728938376811	3.3	1.34	2.5445072029914	0.0109432054746859	CTNNA3	NA	NA
chr10	67376757	0.578950683024399	0.0794832418099223	13.9245688680895	3.3	1.64	1.75369232238736	0.0794832418099223	CTNNA3	NA	NA
chr10	67377510	0.217605882283883	0.54589426456599	20.0718576136123	3.2	1.55	0.603923860253973	0.54589426456599	CTNNA3	NA	NA
chr10	67378024	0.227136116962651	0.527989446994873	29.21589064078	3.7	2.45	0.631078119480094	0.527989446994874	CTNNA3	NA	NA
chr10	67378403	0.164567966203451	0.649599706187572	20.1923652553504	3.2	1.62	0.454318355972642	0.649599706187572	CTNNA3	NA	NA
chr10	67378982	0.503737467969438	0.13768991332017	16.105130488457	3.3	2	1.48444873697824	0.137689913320171	CTNNA3	NA	NA
chr10	67379288	0.401856206933921	0.249671737552254	4.57942962366692	2.9	1.6	1.15114706675792	0.249671737552254	CTNNA3	NA	NA
chr10	67379341	0.401856206933921	0.249671737552253	11.7741063989421	3.2	1.81	1.15114706675792	0.249671737552253	CTNNA3	NA	NA
chr10	67379532	0.304095849853524	0.392967145110954	29.9386878911876	3.3	2.67	0.854248807673111	0.392967145110954	CTNNA3	NA	NA
chr10	67379743	0.392326020208216	0.262130525004437	9.19734247633311	2.6	1.58	1.12136970732406	0.262130525004437	CTNNA3	NA	NA
chr10	67379747	0.392326020208216	0.262130525004437	6.89869672692252	3.2	2.39	1.12136970732406	0.262130525004437	CTNNA3	NA	NA
chr10	67379759	0.0385393625832397	0.915820249323599	7.85570447300522	3.3	2.36	0.10570016513995	0.915820249323599	CTNNA3	NA	NA
chr10	67379803	0.135343402301085	0.70930020847155	30.4041251645129	3.5	2.42	0.372796096287506	0.70930020847155	CTNNA3	NA	NA
chr10	67379817	0.401856206933919	0.249671737552255	6.10407475932087	3.3	2.5	1.15114706675791	0.249671737552255	CTNNA3	NA	NA
chr10	67379848	0.0405032935842576	0.91154425362346	9.99179404916269	3	1.7	0.111090914123995	0.91154425362346	CTNNA3	NA	NA
chr10	67379877	0.258903406048338	0.470109418355591	5.79541930735961	3.3	1.77	0.722301032320358	0.470109418355591	CTNNA3	NA	NA
chr10	67379881	0.213952242256283	0.552821371219373	10.8182124138029	3.3	1.83	0.593537683949295	0.552821371219373	CTNNA3	NA	NA
chr10	67379977	0.431756401357258	0.212776245717386	23.3010850431946	3	1.76	1.24596772147398	0.212776245717386	CTNNA3	NA	NA
chr10	67379999	0.600791346536507	0.0662352196691366	31.20751953489	2.8	1.69	1.83682848306355	0.0662352196691365	CTNNA3	NA	NA
chr10	67380015	0.0474054412851136	0.896533324297284	11.8004813436517	2.9	1.45	0.13004183986806	0.896533324297284	CTNNA3	NA	NA
chr10	67380258	0.197283154007986	0.584850969664856	23.723839624661	3.5	1.27	0.546312755523068	0.584850969664856	CTNNA3	NA	NA
chr10	67380689	0.396236846337875	0.256977288885778	14.6379821779662	3.4	1.9	1.13356445783787	0.256977288885778	CTNNA3	NA	NA
chr10	67381261	0.262756635704023	0.463286434963788	22.4566351967324	2.9	1.52	0.733446027648557	0.463286434963788	CTNNA3	NA	NA
chr10	67381786	0.616296950842646	0.0577660634580664	24.7715636820925	2.7	1.42	1.89746902264163	0.0577660634580663	CTNNA3	NA	NA
chr10	67382823	0.574398561421822	0.0824440782003573	26.7960472890368	2.4	1.35	1.73667768797693	0.0824440782003573	CTNNA3	NA	NA
chr10	67383341	0.312907797494004	0.378687721206944	14.2467526057757	2.9	1.91	0.88031678681068	0.378687721206944	CTNNA3	NA	NA
chr10	67384213	0.763971276622136	0.0100977410003534	20.4682188154307	2.4	1.07	2.5724641612653	0.0100977410003533	CTNNA3	NA	NA
chr10	67384716	0.715363836494708	0.0200242826725652	25.2550659004921	3	1.49	2.32589256700858	0.0200242826725652	CTNNA3	NA	NA
chr10	67385718	0.177831094974605	0.623064688432901	10.501262812734	2.7	1.77	0.491511545251591	0.623064688432901	CTNNA3	NA	NA
chr10	67386037	0.74969883222585	0.0125331286953288	25.0544965103205	2.4	1.26	2.49676697205022	0.0125331286953287	CTNNA3	NA	NA
chr10	67386240	0.413418524512663	0.235008672830554	15.9882308631782	2.7	1.25	1.18755526096807	0.235008672830554	CTNNA3	NA	NA
chr10	67386301	0.392326020208216	0.262130525004437	6.89869672692252	3.4	1.71	1.12136970732406	0.262130525004437	CTNNA3	NA	NA
chr10	67386476	0.340676088505253	0.335405981793614	28.5060786973782	3.3	2	0.963282083878484	0.335405981793614	CTNNA3	NA	NA
chr10	67387065	0.387256306846877	0.26889469712188	27.9239561992507	2.7	1.06	1.10561152998439	0.26889469712188	CTNNA3	NA	NA
chr10	67387098	0.0703967540718298	0.846767977070765	25.1571066562675	3.2	1.14	0.193243877438672	0.846767977070765	CTNNA3	NA	NA
chr10	67387104	0.227172758322967	0.527921072289262	21.9782364051274	3.1	1.2	0.631182699979615	0.527921072289262	CTNNA3	NA	NA
chr10	67387107	0.12425788560668	0.7323439549065	24.6385430865662	3.1	1.1	0.342009218341134	0.7323439549065	CTNNA3	NA	NA
chr10	67387182	0.247680862735761	0.490229876596167	20.9273789153658	3.3	1.25	0.689943249116283	0.490229876596167	CTNNA3	NA	NA
chr10	67387198	0.110263719054196	0.761709337634758	26.4403809845974	3.3	1.16	0.30323688985316	0.761709337634758	CTNNA3	NA	NA
chr10	67387200	0.110263719054196	0.761709337634758	26.4403809845974	3.3	1.16	0.30323688985316	0.761709337634758	CTNNA3	NA	NA
chr10	67387205	0.0197741455533025	0.956760966436343	24.7436312686523	3	1.05	0.0542186444159262	0.956760966436343	CTNNA3	NA	NA
chr10	67387216	0.0582194220410632	0.873075806970895	19.6327104631847	3	1.15	0.159752799509015	0.873075806970895	CTNNA3	NA	NA
chr10	67387250	0.0371277280497127	0.918894957246061	22.5974632200652	2.9	1.2	0.101825786646611	0.918894957246061	CTNNA3	NA	NA
chr10	67387276	0.0428648343845994	0.906405271536325	17.4834872562186	3.1	1.1	0.117573918583192	0.906405271536325	CTNNA3	NA	NA
chr10	67387300	0.14063588738671	0.698371792319907	25.3294155775214	3.1	1.1	0.387519309854206	0.698371792319906	CTNNA3	NA	NA
chr10	67387315	0.46004422184823	0.180954388177524	15.1812619748662	2.9	0.994	1.33782224628633	0.180954388177524	CTNNA3	NA	NA
chr10	67387330	0.132999045125336	0.714156482642262	25.2684089916047	2.7	0.949	0.366279556710179	0.714156482642262	CTNNA3	NA	NA
chr10	67387339	0.312572184872587	0.379226841533387	27.1472698943561	2.9	1.37	0.879321758564965	0.379226841533387	CTNNA3	NA	NA
chr10	67387363	0.23516158616633	0.513100250215742	28.2368608863158	3.1	1.45	0.65401793596584	0.513100250215742	CTNNA3	NA	NA
chr10	67387366	0.21354908409307	0.553587837090753	29.6358506674862	3	1.33	0.592392425811672	0.553587837090753	CTNNA3	NA	NA
chr10	67387397	0.32647531777265	0.357210835139501	29.8900295713915	2.4	1.17	0.92069280224405	0.357210835139501	CTNNA3	NA	NA
chr10	67387409	0.117534815146614	0.746415042099391	33.1750371970696	3.1	1.29	0.323370005969105	0.746415042099391	CTNNA3	NA	NA
chr10	67387424	0.401856206933921	0.249671737552252	13.7355417626482	3	1.15	1.15114706675792	0.249671737552252	CTNNA3	NA	NA
chr10	67387439	0.288716535893789	0.418497510696857	28.6517104048091	2.7	1.34	0.809030660110852	0.418497510696857	CTNNA3	NA	NA
chr10	67387471	0.288738826140322	0.418459956876329	16.2724923655067	3.3	1.42	0.80909595137109	0.418459956876329	CTNNA3	NA	NA
chr10	67387488	0.40472845243651	0.245982822140857	27.0753364176836	3	1.15	1.16016208113976	0.245982822140857	CTNNA3	NA	NA
chr10	67387538	0.323020043172904	0.362621213295046	12.9444241905517	3.1	1.2	0.910381760695847	0.362621213295046	CTNNA3	NA	NA
chr10	67388911	0.374059828983948	0.286943517811366	12.3641577839059	2.8	1.48	1.06485065551191	0.286943517811366	CTNNA3	NA	NA
chr10	67388944	0.400427968390561	0.251517461134935	10.4428369969277	2.9	1.73	1.14667138505224	0.251517461134935	CTNNA3	NA	NA
chr10	67389006	0.0251543477820342	0.945009667681949	29.473828552382	3	1.76	0.0689748134678559	0.945009667681949	CTNNA3	NA	NA
chr10	67389172	0.329980960355544	0.35176332083975	28.1449930787183	2.8	1.69	0.931174471732618	0.35176332083975	CTNNA3	NA	NA
chr10	67390324	0.00568773736792325	0.987558477000561	22.3676238177043	3.4	1.96	0.0155937686199502	0.987558477000561	CTNNA3	NA	NA
chr10	67390673	0.272666121855515	0.445944430979708	32.1983162341037	3.2	1.81	0.762193657486952	0.445944430979708	CTNNA3	NA	NA
chr10	67391434	0.227136116962651	0.527989446994873	29.21589064078	2.8	1.87	0.631078119480094	0.527989446994874	CTNNA3	NA	NA
chr10	67391459	0.276091728360275	0.440019135491481	30.7712153069929	2.5	1.51	0.772160901342675	0.440019135491482	CTNNA3	NA	NA
chr10	67391591	0.332043458266982	0.348578081955075	34.9167139307041	3	1.25	0.937350912840665	0.348578081955075	CTNNA3	NA	NA
chr10	67391927	0.11287091866233	0.75621642716544	17.9313435966628	3	1.49	0.310453089843044	0.75621642716544	CTNNA3	NA	NA
chr10	67392296	0.159853071498768	0.659120583402609	33.563194310521	2.6	1.51	0.441127655349884	0.659120583402609	CTNNA3	NA	NA
chr10	67392382	0.392326020208216	0.262130525004437	6.89869672692252	2.8	1.87	1.12136970732406	0.262130525004437	CTNNA3	NA	NA
chr10	67392822	0.462164373156724	0.178690407151425	9.46329499703479	2.9	1.66	1.34479821414205	0.178690407151425	CTNNA3	NA	NA
chr10	67392979	0.385972562391078	0.270622500766498	13.8376539103739	3.2	1.69	1.10163013716315	0.270622500766498	CTNNA3	NA	NA
chr10	67393489	0.0301713238443255	0.934060276453864	16.5755743515815	2.4	1.43	0.082737487346821	0.934060276453864	CTNNA3	NA	NA
chr10	67393591	0.364529642258241	0.300371645092952	18.6238356942396	2.8	1.4	1.03563673982007	0.300371645092952	CTNNA3	NA	NA
chr10	67394067	0.546058084141335	0.102475274030891	13.0053357152854	3.5	1.9	1.63297015368582	0.102475274030891	CTNNA3	NA	NA
chr10	67394320	0.0927404293967404	0.79886616397599	37.2349846314955	2.7	1.83	0.254814773846423	0.79886616397599	CTNNA3	NA	NA
chr10	67396792	0.696265651991497	0.0253067011492143	27.5734346184038	2.6	1.58	2.23668857634485	0.0253067011492143	CTNNA3	NA	NA
chr10	67396878	0.405556109805894	0.24492552066339	20.3099986595342	2.6	2.12	1.16276337503893	0.24492552066339	CTNNA3	NA	NA
chr10	67396927	0.46389621422427	0.176853592031642	20.8413914885813	3.5	1.84	1.3505064315943	0.176853592031643	CTNNA3	NA	NA
chr10	67396971	0.0881950238685709	0.808567047778085	38.45332619786	3.1	1.6	0.242275046641975	0.808567047778085	CTNNA3	NA	NA
chr10	67398702	0.191941502716924	0.595257759676595	33.9107894680104	3.2	1.75	0.531232376512428	0.595257759676596	CTNNA3	NA	NA
chr10	67399011	0.110516409108912	0.761176540623495	30.9193604533688	2.7	1.25	0.303936144003507	0.761176540623495	CTNNA3	NA	NA
chr10	67400094	0.250613329371852	0.484937073327568	29.5753433380378	3	1.94	0.698384010257411	0.484937073327568	CTNNA3	NA	NA
chr10	67401632	0.225842354929561	0.530405979391721	24.2572670895039	3.2	1.14	0.627386401476924	0.530405979391721	CTNNA3	NA	NA
chr10	67402434	0.0246049077725929	0.946209337080024	34.5104121983779	1.9	0.568	0.0674677477371239	0.946209337080024	CTNNA3	NA	NA
chr10	67402534	0.469874486990627	0.170599349441883	17.7920571851764	2.6	1.43	1.37028052665037	0.170599349441883	CTNNA3	NA	NA
chr10	67402616	0.407914486646918	0.241926746251227	19.9716300748077	2.5	0.972	1.17018445726784	0.241926746251227	CTNNA3	NA	NA
chr10	67402914	0.127735645808246	0.725092970099669	15.6504702035657	2.9	1.79	0.351660389315258	0.725092970099669	CTNNA3	NA	NA
chr10	67403708	0.20965934284052	0.561004056772056	39.11122419141	2.2	0.919	0.581350789182948	0.561004056772056	CTNNA3	NA	NA
chr10	67403948	0.312907797494003	0.378687721206944	7.12337630288785	2.4	1.07	0.880316786810681	0.378687721206944	CTNNA3	NA	NA
chr10	67404005	0.261890065987148	0.464817034103663	40.5647686283618	2.4	1.17	0.730937983328419	0.464817034103663	CTNNA3	NA	NA
chr10	67404739	0.499363132734469	0.141701763923763	26.2410083868709	2.4	1.58	1.46948324184552	0.141701763923763	CTNNA3	NA	NA
chr10	67404818	0.482974478991422	0.157362183780649	28.0339801662026	2.4	1.51	1.41399904194569	0.157362183780648	CTNNA3	NA	NA
chr10	67405308	0.312907797494003	0.378687721206944	7.12337630288785	2.6	1.43	0.880316786810681	0.378687721206944	CTNNA3	NA	NA
chr10	67406969	0.153158822929533	0.672714202460944	8.96217665192807	2.1	1.37	0.422425864440213	0.672714202460944	CTNNA3	NA	NA
chr10	67407256	0.171287147420268	0.636110354065216	29.6153446287345	3.3	1.83	0.473144130560538	0.636110354065216	CTNNA3	NA	NA
chr10	67407398	0.122468039686828	0.736083193053438	21.8822110023435	3.1	1.1	0.337044714167205	0.736083193053438	CTNNA3	NA	NA
chr10	67407631	0.386066908928451	0.270495312952132	22.7415797412849	3.2	1.93	1.1019226216984	0.270495312952132	CTNNA3	NA	NA
chr10	67407652	0.401856206933919	0.249671737552255	3.92561783576486	3.2	1.75	1.15114706675791	0.249671737552255	CTNNA3	NA	NA
chr10	67407742	0.49374237917908	0.146960507674359	10.273345635438	3.5	1.58	1.45035156039629	0.146960507674359	CTNNA3	NA	NA
chr10	67408254	0.181137276567958	0.616509111219939	11.6183378248605	3.2	1.81	0.500803941780926	0.61650911121994	CTNNA3	NA	NA
chr10	67408272	0.0948439729120572	0.794385040112865	16.9194948438745	3.3	1.49	0.26062068030656	0.794385040112865	CTNNA3	NA	NA
chr10	67408379	0.0852702750298791	0.814821620870462	24.6450637673183	3	1.56	0.234210426583914	0.814821620870462	CTNNA3	NA	NA
chr10	67411121	0.198044673059084	0.583372873638985	29.3813202764766	2.9	1.45	0.548464682013631	0.583372873638985	CTNNA3	NA	NA
chr10	67411352	0.0473906317482971	0.896565502310108	35.4037939115042	2.5	0.85	0.130001168370712	0.896565502310108	CTNNA3	NA	NA
chr10	67415228	0.504544105832351	0.13695781851693	14.7447004048364	2.5	1.35	1.48721582216794	0.13695781851693	CTNNA3	NA	NA
chr10	67415665	0.0444813763238369	0.902889283884713	27.3091421014869	2.8	1.4	0.122012291386036	0.902889283884713	CTNNA3	NA	NA
chr10	67416524	0.258903406048337	0.47010941835559	9.65806627571479	2.2	1.4	0.722301032320361	0.47010941835559	CTNNA3	NA	NA
chr10	67416586	0.138187707522736	0.70342095161487	5.94243634123463	2.6	1.58	0.380706626047441	0.70342095161487	CTNNA3	NA	NA
chr10	67417215	0.392326020208216	0.262130525004437	6.89869672692252	2	0.943	1.12136970732406	0.262130525004437	CTNNA3	NA	NA
chr10	67418313	0.254900774239199	0.477243446735645	28.2523871608418	2.5	1.35	0.710743099084139	0.477243446735645	CTNNA3	NA	NA
chr10	67419611	0.461095476104018	0.179829709437331	35.1222710709793	2.3	1.57	1.34127954196112	0.179829709437331	CTNNA3	NA	NA
chr10	67419914	0.230363232152578	0.521981336267434	30.6114522356321	2.9	1.6	0.640294222292754	0.521981336267434	CTNNA3	NA	NA
chr10	67420040	0.401856206933921	0.249671737552253	9.1561121389813	2.8	1.87	1.15114706675792	0.249671737552253	CTNNA3	NA	NA
chr10	67420070	0.67779272994676	0.0312570667602961	25.6426946512027	2.9	1.91	2.15378461528473	0.031257066760296	CTNNA3	NA	NA
chr10	67420091	0.670698090241001	0.0337749221112776	25.3316878430285	2.9	1.85	2.12274862363398	0.0337749221112775	CTNNA3	NA	NA
chr10	67423526	0.129189417364042	0.722067703653334	36.840662430902	2.4	1.43	0.355696717345003	0.722067703653334	CTNNA3	NA	NA
chr10	67423841	0.578760621879112	0.0796054672520123	25.6535210339815	2	1.05	1.75297984210142	0.0796054672520123	CTNNA3	NA	NA
chr10	67424146	0.0454485014868207	0.900786504319593	9.05980723706976	3.4	1.84	0.124667858146487	0.900786504319592	CTNNA3	NA	NA
chr10	67426572	0.371758997328268	0.290155322757528	27.7812986812037	2.8	1.48	1.05778094332424	0.290155322757528	CTNNA3	NA	NA
chr10	67430207	0.269987040201199	0.450603547827283	37.8402132156734	2	0.816	0.754409201934998	0.450603547827283	CTNNA3	NA	NA
chr10	67430867	0.216547020600756	0.547898269739326	43.9322485246839	3	1.56	0.600912496083761	0.547898269739326	CTNNA3	NA	NA
chr10	67433462	0.753074458782705	0.0119235443380757	25.869493942326	2.9	1.85	2.51439901950736	0.0119235443380756	CTNNA3	NA	NA
chr10	67436842	0.277056993513041	0.438356049676692	28.6617677786898	2.8	1.81	0.774972262924479	0.438356049676692	CTNNA3	NA	NA
chr10	67437004	0.258903406048337	0.470109418355591	7.24427413419951	2.9	1.91	0.722301032320359	0.470109418355591	CTNNA3	NA	NA
chr10	67437059	0.530269479176026	0.114857181655369	27.0808099696693	2.6	1.78	1.57673209711436	0.114857181655369	CTNNA3	NA	NA
chr10	67438126	0.138187707522733	0.703420951614872	9.90307016266751	2.4	1.26	0.380706626047438	0.703420951614872	CTNNA3	NA	NA
chr10	67438379	0.138409670548397	0.702962738346369	12.7850478079372	2.3	1.42	0.381324146664582	0.702962738346369	CTNNA3	NA	NA
chr10	67438524	0.175745445917854	0.627212495171562	30.0747909132959	2.1	1.45	0.485654011201783	0.627212495171562	CTNNA3	NA	NA
chr10	67438887	0.121301675298324	0.738522584124108	29.6053349211654	3.1	1.79	0.333810467534221	0.738522584124108	CTNNA3	NA	NA
chr10	67439069	0.00663862479207527	0.985478648254094	31.9406486505245	2.3	1.34	0.0182008202833374	0.985478648254094	CTNNA3	NA	NA
chr10	67439447	0.212387018458584	0.555799422768171	34.2014970305115	2.3	1.25	0.589092204109237	0.555799422768171	CTNNA3	NA	NA
chr10	67439526	0.00401941091162282	0.991207680677525	36.6002735897621	2.9	1.45	0.0110197611336184	0.991207680677525	CTNNA3	NA	NA
chr10	67439690	0.216873767516368	0.547279558089044	29.1158264453632	2.5	1.58	0.601841634660752	0.547279558089044	CTNNA3	NA	NA
chr10	67439808	0.0405032935842551	0.91154425362346	19.9835880983254	2.3	1.06	0.111090914123995	0.91154425362346	CTNNA3	NA	NA
chr10	67439814	0.424950650951492	0.220880502202023	17.9148272494079	2.8	1.69	1.22419015502879	0.220880502202023	CTNNA3	NA	NA
chr10	67439961	0.392023423142982	0.262531604328611	35.1315716255336	2.4	1.65	1.12042756397097	0.262531604328611	CTNNA3	NA	NA
chr10	67440232	0.363459339914492	0.301900178600368	17.0787838429201	2.8	1.62	1.03236709915516	0.301900178600369	CTNNA3	NA	NA
chr10	67441324	0.644219912454593	0.0443815251113317	13.7972237025838	2.5	1.35	2.01046946249053	0.0443815251113318	CTNNA3	NA	NA
chr10	67443041	0.00658014116413334	0.985606564424949	10.4320632540073	2.8	1.75	0.0180404748146554	0.985606564424949	CTNNA3	NA	NA
chr10	67443244	0.178554645619893	0.621627956213876	13.93788932507	2.9	1.45	0.493544427543507	0.621627956213876	CTNNA3	NA	NA
chr10	67443257	0.258903406048337	0.47010941835559	9.65806627571479	2.8	1.48	0.722301032320361	0.47010941835559	CTNNA3	NA	NA
chr10	67443484	0.429763404506064	0.215131519300337	20.1903866068704	3	1.33	1.23957800744479	0.215131519300337	CTNNA3	NA	NA
chr10	67444435	0.718655132996024	0.0191983272367706	12.7478410291462	2.4	1.17	2.34165743190975	0.0191983272367706	CTNNA3	NA	NA
chr10	67444594	0.373614113670426	0.287564205985915	18.8707607935771	2.5	1.35	1.06348027430673	0.287564205985915	CTNNA3	NA	NA
chr10	67445606	0.209115298299832	0.562044384201386	15.6538937793237	2.2	1.55	0.579807581728337	0.562044384201386	CTNNA3	NA	NA
chr10	67446067	0.101599339994819	0.780031414252251	38.6096082084127	2.1	1.1	0.279278096523056	0.78003141425225	CTNNA3	NA	NA
chr10	67446342	0.365446006366481	0.299066230143855	30.2520575309353	1.7	1.06	1.03843790506899	0.299066230143855	CTNNA3	NA	NA
chr10	67446617	0.134544589994373	0.710953877957771	16.9997112898603	2.3	1.34	0.37057530535235	0.710953877957771	CTNNA3	NA	NA
chr10	67446843	0.408209664751058	0.241552871533007	18.258676930974	2.4	1.58	1.17111421312786	0.241552871533008	CTNNA3	NA	NA
chr10	67446901	0.172094112368351	0.634496667208117	26.614312023897	2.6	1.71	0.475407335192878	0.634496667208117	CTNNA3	NA	NA
chr10	67447099	0.306682585271137	0.388748779433498	28.6533309390303	1.9	0.994	0.861888678923011	0.388748779433498	CTNNA3	NA	NA
chr10	67447205	0.408209664751058	0.241552871533008	27.3866460641577	1.6	0.843	1.17111421312786	0.241552871533008	CTNNA3	NA	NA
chr10	67448156	0.0837892258159158	0.817992461648483	20.3571171053547	2.6	1.07	0.230127802085986	0.817992461648483	CTNNA3	NA	NA
chr10	67448590	0.18526613405091	0.608356492479975	10.8829356048581	2.2	1.4	0.512420863326899	0.608356492479975	CTNNA3	NA	NA
chr10	67448674	0.18526613405091	0.608356492479975	10.8829356048581	2.2	1.4	0.512420863326899	0.608356492479975	CTNNA3	NA	NA
chr10	67449066	0.248319837026612	0.489074487011111	15.0379280257593	2.5	1.35	0.691781610210041	0.489074487011111	CTNNA3	NA	NA
chr10	67449093	0.2712791794886	0.448353685745155	33.6509940338125	2.7	2	0.758162536564606	0.448353685745155	CTNNA3	NA	NA
chr10	67449764	0.364996779132197	0.299705803304655	14.2215972380454	2.9	1.6	1.03706448935491	0.299705803304655	CTNNA3	NA	NA
chr10	67450238	0.535087401707388	0.110984511322006	9.01512405457113	2.6	1.35	1.59378360308084	0.110984511322006	CTNNA3	NA	NA
chr10	67451954	0.103577604047822	0.775839164143121	39.2371514244622	1.7	0.949	0.284745454123364	0.775839164143121	CTNNA3	NA	NA
chr10	67453069	0.0190603734514193	0.958320577319424	13.329578036631	2.4	1.17	0.0522611895092287	0.958320577319424	CTNNA3	NA	NA
chr10	67454291	0.055085210023817	0.879866077346919	30.3512803915039	2.1	1.2	0.151138988529295	0.879866077346919	CTNNA3	NA	NA
chr10	67454477	0.207789160005852	0.564583348337995	31.7805255005666	2.4	1.51	0.576047096769849	0.564583348337995	CTNNA3	NA	NA
chr10	67454486	0.0597428722247892	0.869777920291037	33.6448697921943	2	1.25	0.16394058094333	0.869777920291037	CTNNA3	NA	NA
chr10	67456828	0.313300856171633	0.378056799486077	30.403760258563	1.8	0.919	0.881482356432339	0.378056799486077	CTNNA3	NA	NA
chr10	67456911	0.217625172375612	0.545857782992984	15.1520977929785	2.2	1.23	0.603978730828427	0.545857782992984	CTNNA3	NA	NA
chr10	67458606	0.702190373723906	0.0235764695903152	22.1684024238805	2.2	0.789	2.26396171504184	0.0235764695903151	CTNNA3	NA	NA
chr10	67458810	0.520204513080889	0.123217271316853	9.11378090857662	2.7	1.49	1.54140901509576	0.123217271316853	CTNNA3	NA	NA
chr10	67458834	0.57657629690519	0.081018895845055	10.8928214369152	2.7	1.77	1.74480455399087	0.0810188958450551	CTNNA3	NA	NA
chr10	67458912	0.27663833866741	0.439077009075131	25.7546399281712	2.8	1.75	0.773752767028148	0.439077009075131	CTNNA3	NA	NA
chr10	67463184	0.00495499560788304	0.989161213224075	29.9048275643834	2.4	1.26	0.0135848225266684	0.989161213224075	CTNNA3	NA	NA
chr10	67463248	0.150844525284906	0.67743386613166	10.9479340380153	2.2	1.32	0.415967389373859	0.67743386613166	CTNNA3	NA	NA
chr10	67464342	0.392326020208216	0.262130525004437	9.19734247633311	1.8	0.919	1.12136970732406	0.262130525004437	CTNNA3	NA	NA
chr10	67464830	0.556596924380304	0.0947011289634967	12.2471006481259	2	1.25	1.67110404293351	0.0947011289634967	CTNNA3	NA	NA
chr10	67464924	0.54894879130218	0.100304104165275	26.7603179967556	1.7	0.823	1.6433811187897	0.100304104165275	CTNNA3	NA	NA
chr10	67465050	0.401856206933921	0.249671737552254	4.57942962366692	2.1	1.52	1.15114706675792	0.249671737552254	CTNNA3	NA	NA
chr10	67465299	0.434787730447351	0.209222463376906	15.3790889437822	2.1	0.994	1.25570632992873	0.209222463376906	CTNNA3	NA	NA
chr10	67467006	0.633464921222081	0.0492601477427474	14.8633814429772	2.3	1.25	1.96633308246205	0.0492601477427475	CTNNA3	NA	NA
chr10	67468626	0.576576296905191	0.0810188958450549	16.340866241997	2.3	1.16	1.74480455399087	0.0810188958450548	CTNNA3	NA	NA
chr10	67468642	0.294641606269733	0.408571081497373	28.6682348858334	2.2	1.4	0.826410830923439	0.408571081497373	CTNNA3	NA	NA
chr10	67468796	0.447918776108165	0.194226659857401	35.7629701229585	1.7	1.06	1.29817659192953	0.194226659857401	CTNNA3	NA	NA
chr10	67468963	0.0372813308421086	0.918560344485058	11.8055503868294	2.6	1.26	0.102247350398712	0.918560344485058	CTNNA3	NA	NA
chr10	67472990	0.450716119849342	0.191115742876118	10.545760569251	3.2	1.75	1.30728557074198	0.191115742876118	CTNNA3	NA	NA
chr10	67473436	0.401856206933921	0.249671737552253	9.1561121389813	2.1	0.876	1.15114706675792	0.249671737552253	CTNNA3	NA	NA
chr10	67473927	0.523263468226802	0.120637705361005	26.2751023512727	2.5	1.08	1.55210247721668	0.120637705361005	CTNNA3	NA	NA
chr10	67475642	0.0125341203881263	0.972585918788214	18.3311053698307	2.7	1.16	0.0343652183847465	0.972585918788214	CTNNA3	NA	NA
chr10	67475868	0.6110332303531	0.0605559065969331	13.8995249962495	3	1.41	1.87672418153253	0.0605559065969332	CTNNA3	NA	NA
chr10	67477565	0.0776123986985245	0.831241870760966	11.7781282671	3.6	1.65	0.213109095055951	0.831241870760966	CTNNA3	NA	NA
chr10	67477631	0.258903406048337	0.47010941835559	14.488548268399	2	1.25	0.72230103232036	0.47010941835559	CTNNA3	NA	NA
chr10	67477879	0.385972562391078	0.270622500766498	18.4511277240925	2.8	0.919	1.10163013716315	0.270622500766498	CTNNA3	NA	NA
chr10	67478869	0.00714764004431447	0.984365336175023	9.99974455294633	2.8	1.23	0.0195963993629585	0.984365336175023	CTNNA3	NA	NA
chr10	67478956	0.33832162876255	0.338972847562941	28.2309161728823	1.9	0.738	0.956196738210488	0.338972847562941	CTNNA3	NA	NA
chr10	67479167	0.40185620693392	0.249671737552253	6.86777088132411	3.1	0.994	1.15114706675792	0.249671737552253	CTNNA3	NA	NA
chr10	67480942	0.22759668660538	0.527130261744848	12.5705007455327	3.3	0.949	0.63239276295521	0.527130261744848	CTNNA3	NA	NA
chr10	67482917	0.0502376912115641	0.890381986417549	14.7230273147005	3	1.25	0.137820874386451	0.890381986417549	CTNNA3	NA	NA
chr10	67482952	0.227136116962651	0.527989446994873	29.21589064078	2.8	1.4	0.631078119480094	0.527989446994874	CTNNA3	NA	NA
chr10	67483009	0.223831989596146	0.534169866371649	28.2124646763272	2.7	1.16	0.621653298566859	0.534169866371649	CTNNA3	NA	NA
chr10	67485759	0.269314702424204	0.451776229211089	39.9689666401818	2.3	1.77	0.752457083657101	0.451776229211089	CTNNA3	NA	NA
chr10	67488391	0.349920515176647	0.321589120509765	28.3728538591665	2.5	1.51	0.991197562631741	0.321589120509765	CTNNA3	NA	NA
chr10	67488430	0.385972562391078	0.270622500766499	6.91882695518693	3.2	1.69	1.10163013716315	0.270622500766499	CTNNA3	NA	NA
chr10	67488454	0.440740248014232	0.202344382437871	26.2219700079589	2.9	1.37	1.27490072504135	0.202344382437871	CTNNA3	NA	NA
chr10	67488622	0.276897770460553	0.438630181383743	24.4856319937653	3.1	2.08	0.774508436065257	0.438630181383743	CTNNA3	NA	NA
chr10	67488666	0.381923242014655	0.276112105865513	17.0194237075701	3	1.7	1.0890947476336	0.276112105865513	CTNNA3	NA	NA
chr10	67488732	0.271656859845778	0.447697034708735	17.5269392892803	3.2	1.87	0.759260009519562	0.447697034708735	CTNNA3	NA	NA
chr10	67488814	0.0662322475042219	0.855750847496	15.972661187364	3.1	2.02	0.181785776178443	0.855750847496	CTNNA3	NA	NA
chr10	67488824	0.305009182411335	0.391475193757107	28.5069216364327	2.9	1.97	0.856945158812832	0.391475193757107	CTNNA3	NA	NA
chr10	67489513	0.303171926137436	0.394479187358308	31.0970555693241	2.6	1.35	0.851522468868826	0.394479187358308	CTNNA3	NA	NA
chr10	67490335	0.0276718851883228	0.939514081413091	36.4631171511559	3.2	1.93	0.0758806124414981	0.939514081413091	CTNNA3	NA	NA
chr10	67490488	0.0279508693761975	0.938905218518817	18.4047590551324	2.8	1.75	0.0766459312805222	0.938905218518817	CTNNA3	NA	NA
chr10	67491605	0.100467073834831	0.782433168987976	11.753990093187	2.8	1.75	0.276149595982338	0.782433168987976	CTNNA3	NA	NA
chr10	67493327	0.408209664751043	0.241552871533008	3.91355172256814	4.2	2.04	1.17111421312786	0.241552871533008	CTNNA3	NA	NA
chr10	67493332	0.408209664751043	0.241552871533008	3.91355172256814	4.1	2.18	1.17111421312786	0.241552871533008	CTNNA3	NA	NA
chr10	67493357	0.360558731122531	0.306063312255929	27.9820953695426	4.2	2.25	1.02351732590559	0.30606331225593	CTNNA3	NA	NA
chr10	67493388	0.221545109184629	0.538464476802398	16.4974149200022	3.8	2.1	0.61513665490628	0.538464476802398	CTNNA3	NA	NA
chr10	67493422	0.00476509336206316	0.989576594945936	5.71593510555565	3.9	2.18	0.0130641725197676	0.989576594945936	CTNNA3	NA	NA
chr10	67493432	0.230706718512508	0.521343504588151	16.2432584957513	4.3	2.06	0.641275807199232	0.521343504588151	CTNNA3	NA	NA
chr10	67493454	0.104755225199506	0.773346067383785	10.1218699266811	3.3	1.77	0.288000876954208	0.773346067383785	CTNNA3	NA	NA
chr10	67493478	0.512510601877436	0.129855883367799	25.4870897768597	3.7	1.7	1.51467044200898	0.129855883367799	CTNNA3	NA	NA
chr10	67493486	0.141074250279861	0.697468823919926	8.9784778831621	3.6	1.51	0.388739547841711	0.697468823919926	CTNNA3	NA	NA
chr10	67493516	0.0344815129649384	0.924661308783814	16.5732625619551	3.9	2.02	0.0945637944244052	0.924661308783814	CTNNA3	NA	NA
chr10	67493548	0.590871576993749	0.0720578353897849	12.9082500577048	3.7	1.83	1.79875253004957	0.0720578353897849	CTNNA3	NA	NA
chr10	67495174	0.310451721552719	0.382641792648339	18.4785772450664	3.3	2.11	0.873039051405901	0.382641792648339	CTNNA3	NA	NA
chr10	67495388	0.258723771196955	0.470428576014498	24.7330288087443	3.4	2.5	0.721781905344218	0.470428576014498	CTNNA3	NA	NA
chr10	67496386	0.0718151780984014	0.843712002322533	18.1286561107698	3.1	2.56	0.197147641626241	0.843712002322532	CTNNA3	NA	NA
chr10	67496703	0.408209664751052	0.241552871533007	6.84666151603943	3	2	1.17111421312786	0.241552871533008	CTNNA3	NA	NA
chr10	67497007	0.0650410585687676	0.858323039541959	31.125540002319	3.5	1.78	0.178509272761829	0.858323039541959	CTNNA3	NA	NA
chr10	67497039	0.109227688836703	0.763894748126267	8.48851904427631	3.4	1.78	0.30037025722327	0.763894748126267	CTNNA3	NA	NA
chr10	67497577	0.122548508253167	0.735914975207347	32.9667561619534	3.5	2.22	0.337267874028213	0.735914975207347	CTNNA3	NA	NA
chr10	67497633	0.462410887622314	0.17842826372499	14.3587847970132	3.3	2.11	1.34561018973843	0.17842826372499	CTNNA3	NA	NA
chr10	67497765	0.0214199517648327	0.953165347867552	32.9166013625704	3	1.76	0.0587322801478725	0.953165347867552	CTNNA3	NA	NA
chr10	67498449	0.031933644695814	0.930216343669363	26.0745806407926	2.4	1.17	0.0875726463659596	0.930216343669363	CTNNA3	NA	NA
chr10	67500819	0.227722467871823	0.526895717819825	9.91494943883253	3.3	2.45	0.632751829629953	0.526895717819825	CTNNA3	NA	NA
chr10	67500823	0.209874230358853	0.560593351709565	10.0525505335469	3	2.21	0.581960404619801	0.560593351709565	CTNNA3	NA	NA
chr10	67502921	0.385972562391077	0.2706225007665	4.61347381371864	2.3	1.49	1.10163013716315	0.2706225007665	CTNNA3	NA	NA
chr10	67503055	0.289384382888436	0.417373032363472	29.5138770291163	2.6	1.43	0.810987181035702	0.417373032363472	CTNNA3	NA	NA
chr10	67503199	0.538773257107422	0.108077885047401	20.8338918011064	2.8	1.62	1.60689280488062	0.108077885047401	CTNNA3	NA	NA
chr10	67503483	0.0946379222784895	0.794823747279136	30.4131694034764	2.5	0.85	0.260051890476187	0.794823747279136	CTNNA3	NA	NA
chr10	67503932	0.392326020208216	0.262130525004437	9.19734247633311	2.8	1.14	1.12136970732406	0.262130525004437	CTNNA3	NA	NA
chr10	67503984	0.312907797494003	0.378687721206944	9.49688528701009	2.8	1.03	0.88031678681068	0.378687721206944	CTNNA3	NA	NA
chr10	67504105	0.385972562391078	0.2706225007665	5.53506156414954	2.9	1.37	1.10163013716315	0.2706225007665	CTNNA3	NA	NA
chr10	67504113	0.652361188839498	0.0409116203082367	10.3664066213946	2.9	1.52	2.04442458808507	0.0409116203082367	CTNNA3	NA	NA
chr10	67504151	0.186725998708174	0.605483134690613	10.4836658262277	2.7	1.64	0.516531656881469	0.605483134690613	CTNNA3	NA	NA
chr10	67504223	0.335573413640535	0.343160639781593	9.04809288055201	2.9	1.6	0.947938743488112	0.343160639781593	CTNNA3	NA	NA
chr10	67504248	0.00325221378099304	0.992885857599859	18.0392566943814	3	1.41	0.00891637338805808	0.992885857599859	CTNNA3	NA	NA
chr10	67504268	0.385972562391077	0.2706225007665	4.61347381371864	2.6	1.35	1.10163013716315	0.2706225007665	CTNNA3	NA	NA
chr10	67504309	0.40185620693392	0.249671737552253	13.7355417626482	2.6	1.43	1.15114706675792	0.249671737552253	CTNNA3	NA	NA
chr10	67504313	0.385972562391077	0.2706225007665	4.61347381371864	2.7	1.49	1.10163013716315	0.2706225007665	CTNNA3	NA	NA
chr10	67504325	0.360558731122531	0.306063312255929	9.32643238666856	3	1.56	1.02351732590559	0.306063312255929	CTNNA3	NA	NA
chr10	67504390	0.100917066209418	0.781478449084589	15.9054719514458	3	1.56	0.277392878774759	0.781478449084589	CTNNA3	NA	NA
chr10	67504693	0.463645282141202	0.177119037277097	34.0042197246825	2	1.05	1.34967879434923	0.177119037277097	CTNNA3	NA	NA
chr10	67508906	0.364529642258241	0.300371645092951	37.2476713884791	2.8	1.69	1.03563673982007	0.300371645092951	CTNNA3	NA	NA
chr10	67509001	0.428356487937821	0.216803145832861	35.643943091918	2.4	1.43	1.23507351352852	0.216803145832861	CTNNA3	NA	NA
chr10	67509033	0.371347095557349	0.290732335516498	29.7263160850222	2.8	1.48	1.05651643657951	0.290732335516497	CTNNA3	NA	NA
chr10	67510545	0.131142346326011	0.718009161998126	26.8460078144868	2.9	1.52	0.361120776989116	0.718009161998126	CTNNA3	NA	NA
chr10	67511589	0.385972562391078	0.270622500766502	3.07472669888507	3.6	2.41	1.10163013716314	0.270622500766502	CTNNA3	NA	NA
chr10	67511803	0.358444944620299	0.30911613800773	18.4139802611597	3.5	2.01	1.01707839330795	0.30911613800773	CTNNA3	NA	NA
chr10	67511940	0.000385415608012701	0.999156903482887	42.2955968779833	2.2	0.919	0.0010566649806548	0.999156903482886	CTNNA3	NA	NA
chr10	67511980	0.019060373451421	0.958320577319425	7.99854667664627	3.2	1.48	0.0522611895092276	0.958320577319425	CTNNA3	NA	NA
chr10	67512518	0.442867988113254	0.19991807800808	9.92939054197421	3.2	1.48	1.28178499866651	0.19991807800808	CTNNA3	NA	NA
chr10	67512611	0.403433701270807	0.247641921566479	19.7070231631333	3.2	1.93	1.15609592769315	0.247641921566479	CTNNA3	NA	NA
chr10	67512752	0.423472434978318	0.22266369492766	9.66727482878656	3.6	1.78	1.21947569603098	0.22266369492766	CTNNA3	NA	NA
chr10	67512782	0.258903406048337	0.47010941835559	9.65806627571479	3.4	1.65	0.722301032320361	0.47010941835559	CTNNA3	NA	NA
chr10	67512877	0.600035218076159	0.0666678065467352	25.9991415200269	3.1	1.79	1.83390695804844	0.0666678065467352	CTNNA3	NA	NA
chr10	67512884	0.17372059004519	0.631248416690329	18.0537988022045	2.9	1.6	0.479970433776068	0.63124841669033	CTNNA3	NA	NA
chr10	67512939	0.401856206933921	0.249671737552253	9.1561121389813	3	1.83	1.15114706675792	0.249671737552253	CTNNA3	NA	NA
chr10	67512941	0.401856206933921	0.249671737552253	9.1561121389813	3.3	1.83	1.15114706675792	0.249671737552253	CTNNA3	NA	NA
chr10	67512969	0.568928699470407	0.0860946646385566	13.317843495945	3.1	1.85	1.71636824579889	0.0860946646385568	CTNNA3	NA	NA
chr10	67513064	0.385972562391078	0.270622500766499	6.91882695518693	3	1.89	1.10163013716315	0.270622500766499	CTNNA3	NA	NA
chr10	67513082	0.281909965166294	0.430038606163901	9.21547824491419	3.2	1.81	0.789125590970485	0.430038606163901	CTNNA3	NA	NA
chr10	67513455	0.269651807160765	0.45118808427295	17.5806858511531	3.1	0.876	0.753435787364257	0.45118808427295	CTNNA3	NA	NA
chr10	67514081	0.000729475803593315	0.998404272528222	19.0675328118549	2.9	1.37	0.00199994913291226	0.998404272528223	CTNNA3	NA	NA
chr10	67514090	0.580752301338415	0.0783306682173546	19.8950637116781	3	1.25	1.76045513429996	0.0783306682173546	CTNNA3	NA	NA
chr10	67514135	0.264390984596711	0.460405840385586	30.117897144983	3.3	1.57	0.738178739821497	0.460405840385586	CTNNA3	NA	NA
chr10	67514286	0.363284102837004	0.302150832626286	13.1758639380264	3.6	1.65	1.03183198521855	0.302150832626286	CTNNA3	NA	NA
chr10	67514917	0.0632079502483396	0.862283697978136	19.4802413914765	3.1	1.91	0.173467848424452	0.862283697978136	CTNNA3	NA	NA
chr10	67514979	0.133193007247467	0.713754341862723	17.9767465328937	3.3	1.89	0.366818587503329	0.713754341862723	CTNNA3	NA	NA
chr10	67516087	0.0207501173746543	0.954628657027129	29.5756223430808	2.5	1.51	0.0568952262858415	0.954628657027129	CTNNA3	NA	NA
chr10	67516097	0.194404410184502	0.590451058504243	29.2911428600044	3.8	1.69	0.538182502831169	0.590451058504244	CTNNA3	NA	NA
chr10	67516123	0.544131523582011	0.103938661095022	25.2523269244013	3.3	1.77	1.62605168384191	0.103938661095022	CTNNA3	NA	NA
chr10	67516152	0.447138800966049	0.195099308485665	27.4820642954738	4	2.4	1.29564067601192	0.195099308485665	CTNNA3	NA	NA
chr10	67516363	0.0946007638374639	0.79490286769052	32.2430175318619	3	1.7	0.259949318742254	0.79490286769052	CTNNA3	NA	NA
chr10	67516668	0.109280991569744	0.763782274138399	20.3711614605119	2.7	1.49	0.300517730447129	0.763782274138399	CTNNA3	NA	NA
chr10	67517059	0.24969622087497	0.486589700732102	31.544465616019	2.8	1.69	0.695743144754594	0.486589700732102	CTNNA3	NA	NA
chr10	67517355	0.40185620693392	0.249671737552253	6.86777088132411	2.1	1.2	1.15114706675792	0.249671737552253	CTNNA3	NA	NA
chr10	67517546	0.594333571648223	0.06998934326109	18.2801919967557	3	1.7	1.81197963500763	0.0699893432610901	CTNNA3	NA	NA
chr10	67517634	0.142398422121181	0.694743288194515	38.0628535706105	3	1.7	0.392426257393154	0.694743288194515	CTNNA3	NA	NA
chr10	67518366	0.00479615545241123	0.989508651283855	21.3326921746603	2.5	1.35	0.0131493345865726	0.989508651283856	CTNNA3	NA	NA
chr10	67518386	0.117640038300263	0.746194282824537	21.5804181586182	3.4	0.966	0.323661551281442	0.746194282824537	CTNNA3	NA	NA
chr10	67518462	0.269704461696858	0.451096249388434	17.3708704665105	3.4	1.65	0.753588670517253	0.451096249388434	CTNNA3	NA	NA
chr10	67518785	0.255277221610114	0.476570487043927	16.5872944990417	3	1.25	0.711829299295217	0.476570487043927	CTNNA3	NA	NA
chr10	67518891	0.178436413562993	0.62186264747416	12.7021234188036	3.3	1.64	0.493212215548421	0.62186264747416	CTNNA3	NA	NA
chr10	67518947	0.176129246695026	0.626448506103567	40.0605341703826	2.7	1.64	0.486731659674691	0.626448506103567	CTNNA3	NA	NA
chr10	67519226	0.160270194367837	0.658276476416584	28.8757083437059	3	1.63	0.44229399412787	0.658276476416584	CTNNA3	NA	NA
chr10	67519665	0.334141661308692	0.34535276123873	22.2359058548655	2.9	1.45	0.943641727629268	0.34535276123873	CTNNA3	NA	NA
chr10	67519855	0.24579101476429	0.493653924273157	23.5229511553787	3.1	1.73	0.684508816098849	0.493653924273157	CTNNA3	NA	NA
chr10	67519897	0.117825289156206	0.745805665004022	20.485819513415	3.3	1.25	0.324174845525674	0.745805665004021	CTNNA3	NA	NA
chr10	67520026	0.0392821212202302	0.914202833853926	16.181635453386	2.7	1.34	0.107738871639335	0.914202833853926	CTNNA3	NA	NA
chr10	67520396	0.090112125261186	0.804472597576677	18.6680794841351	3.3	1.34	0.247562927386857	0.804472597576677	CTNNA3	NA	NA
chr10	67520497	0.502850693272738	0.138497503899117	27.4191687082568	2.9	1.66	1.48140942804524	0.138497503899117	CTNNA3	NA	NA
chr10	67520520	0.179347996050746	0.620053946519982	15.7482550915998	2.7	1.25	0.495773892574169	0.620053946519982	CTNNA3	NA	NA
chr10	67522032	0.140959424601568	0.697705316321985	16.3540765176672	3.5	1.58	0.38841990490854	0.697705316321985	CTNNA3	NA	NA
chr10	67522040	0.0257410112749771	0.94372883297335	22.9520573607343	3.6	1.96	0.0705840148577753	0.94372883297335	CTNNA3	NA	NA
chr10	67522390	0.157056658312925	0.664788431679283	34.7608779680282	3.4	1.71	0.43331157292714	0.664788431679283	CTNNA3	NA	NA
chr10	67523690	0.603673071764816	0.0646034169600536	17.2733186136011	2.2	0.919	1.84799257506737	0.0646034169600536	CTNNA3	NA	NA
chr10	67524178	0.433231660108964	0.211042417754349	10.6475392384544	3.2	1.32	1.25070419949201	0.21104241775435	CTNNA3	NA	NA
chr10	67525718	0.0296656077886034	0.93516356224174	37.947449010452	2.5	2.07	0.0813500619043745	0.93516356224174	CTNNA3	NA	NA
chr10	67525745	0.392936589117719	0.261322269991599	26.9846321352331	2.8	1.81	1.12327134478169	0.261322269991599	CTNNA3	NA	NA
chr10	67529885	0.138410770692144	0.702960467459646	31.3340597595486	2.5	1.43	0.381327207434129	0.702960467459647	CTNNA3	NA	NA
chr10	67529934	0.0640928989044667	0.860371306239795	44.7535546463242	2.8	1.4	0.175901526293807	0.860371306239795	CTNNA3	NA	NA
chr10	67530013	0.442867988113254	0.19991807800808	9.92939054197421	2.5	1.18	1.28178499866651	0.19991807800808	CTNNA3	NA	NA
chr10	67530253	0.118058366978214	0.745316789464793	22.3333308015009	2.6	1.43	0.324820683529239	0.745316789464793	CTNNA3	NA	NA
chr10	67530905	0.393039665218575	0.26118595618531	37.0670974051505	1.9	0.994	1.12359246019394	0.26118595618531	CTNNA3	NA	NA
chr10	67530927	0.267442828613265	0.455048356132327	20.3134100580606	2.2	1.03	0.74702518906621	0.455048356132327	CTNNA3	NA	NA
chr10	67530951	0.620557860642019	0.0555709027843549	25.6104999091595	2.5	0.972	1.91438561057591	0.0555709027843549	CTNNA3	NA	NA
chr10	67531063	0.0874813542886362	0.810092342450328	32.1942381151361	2.2	0.919	0.240306904955416	0.810092342450328	CTNNA3	NA	NA
chr10	67532355	0.312907797494005	0.378687721206943	5.69870104231028	1.9	1.52	0.880316786810683	0.378687721206943	CTNNA3	NA	NA
chr10	67532862	0.385972562391078	0.270622500766498	13.8376539103739	2.4	0.966	1.10163013716315	0.270622500766498	CTNNA3	NA	NA
chr10	67533051	0.46416787615509	0.176566484181633	10.4640082143244	3.1	1.52	1.35140265376661	0.176566484181633	CTNNA3	NA	NA
chr10	67533057	0.385972562391078	0.270622500766499	6.91882695518693	2.9	1.52	1.10163013716315	0.270622500766499	CTNNA3	NA	NA
chr10	67533061	0.253650818416856	0.479480912695728	11.9347610735147	3.2	1.48	0.707137695112921	0.479480912695728	CTNNA3	NA	NA
chr10	67533216	0.441037959834963	0.202003872587684	29.8923031654585	2.6	1.51	1.27586322591506	0.202003872587684	CTNNA3	NA	NA
chr10	67533621	0.773485308002918	0.00867286090538893	21.2074826719183	2.8	1.14	2.62468717398777	0.00867286090538899	CTNNA3	NA	NA
chr10	67534535	0.258888359715448	0.470136147548485	14.7546877791203	2.2	1.62	0.722257548393415	0.470136147548485	CTNNA3	NA	NA
chr10	67534595	0.483380791679274	0.15696185957379	20.6471577272807	2.3	1.06	1.41536379362044	0.15696185957379	CTNNA3	NA	NA
chr10	67534687	0.115324508110919	0.751056107016895	23.1894726226534	2.5	1.65	0.317247108737253	0.751056107016895	CTNNA3	NA	NA
chr10	67536060	0.586858034387789	0.0745051722325033	27.3336589881825	2.2	1.69	1.7834986211844	0.0745051722325034	CTNNA3	NA	NA
chr10	67536307	0.430147573477996	0.214676359176117	15.4170974969759	2.9	1.45	1.24080888233387	0.214676359176117	CTNNA3	NA	NA
chr10	67538258	0.333466165104166	0.346389461339647	19.6248555188199	2.2	1.87	0.941615636314155	0.346389461339647	CTNNA3	NA	NA
chr10	67538357	0.0551445342407508	0.879737484636697	36.1640514477801	2.4	1.58	0.151302008921391	0.879737484636697	CTNNA3	NA	NA
chr10	67538403	0.209005552704274	0.56225433092267	14.9363962366687	2.3	1.57	0.579496317133751	0.56225433092267	CTNNA3	NA	NA
chr10	67538530	0.360558731122531	0.306063312255928	6.99552384238566	2.4	1.58	1.02351732590559	0.306063312255928	CTNNA3	NA	NA
chr10	67538566	0.148092328689205	0.683059729892374	15.8313011052313	2.6	1.17	0.408291430581797	0.683059729892374	CTNNA3	NA	NA
chr10	67540420	0.510730252937284	0.131422829673697	32.0727188600664	2.4	1.51	1.50851476883696	0.131422829673697	CTNNA3	NA	NA
chr10	67540943	0.267372131876972	0.455172145591109	34.1853172082369	2.5	1.78	0.746820125442439	0.455172145591109	CTNNA3	NA	NA
chr10	67541115	0.154219443213186	0.6705546486252	36.2281591783069	2.5	1.51	0.425386907547	0.6705546486252	CTNNA3	NA	NA
chr10	67544095	0.248818502468415	0.488173616933098	31.0085827908125	1.7	0.823	0.693216624319719	0.488173616933098	CTNNA3	NA	NA
chr10	67548604	0.193298416456462	0.592607793244133	10.8657879152163	2.1	1.29	0.535060831841324	0.592607793244133	CTNNA3	NA	NA
chr10	67548941	0.33832162876255	0.338972847562942	9.40936436042168	2.2	1.55	0.956196738210488	0.338972847562942	CTNNA3	NA	NA
chr10	67549342	0.33832162876255	0.338972847562942	9.40936436042168	2.6	1.26	0.956196738210488	0.338972847562942	CTNNA3	NA	NA
chr10	67550412	0.401856206933921	0.249671737552253	9.1561121389813	2.8	1.23	1.15114706675792	0.249671737552253	CTNNA3	NA	NA
chr10	67553245	0.129778714948578	0.720842373312813	37.2621008317816	2.4	1.65	0.357333206818347	0.720842373312813	CTNNA3	NA	NA
chr10	67554221	0.115917574448568	0.749810111174474	16.2729091803044	2.2	1.32	0.318889757932441	0.749810111174474	CTNNA3	NA	NA
chr10	67554442	0.136472759104506	0.706964124217053	14.9940535127411	2.1	1.85	0.375936473411061	0.706964124217053	CTNNA3	NA	NA
chr10	67559150	0.124310041860961	0.732235068814283	20.9178051757087	2.9	1.79	0.34215390979371	0.732235068814283	CTNNA3	NA	NA
chr10	67559213	0.187891077159442	0.603193474859904	31.9382211418964	2.6	1.35	0.519813635203345	0.603193474859904	CTNNA3	NA	NA
chr10	67559266	0.0180504058422696	0.960527599681084	33.0807731748616	2.9	1.73	0.0494915141003889	0.960527599681084	CTNNA3	NA	NA
chr10	67559331	0.0524160269913532	0.885654443613775	7.98900268164457	3.4	1.71	0.143805013772162	0.885654443613775	CTNNA3	NA	NA
chr10	67559339	0.373345936313143	0.287938008290155	15.9370872055543	2.7	1.77	1.06265594070131	0.287938008290155	CTNNA3	NA	NA
chr10	67559356	0.566200612321835	0.0879535273347979	9.12847854436631	3	1.41	1.70629307203685	0.0879535273347978	CTNNA3	NA	NA
chr10	67559621	0.401856206933921	0.249671737552254	5.49421670505929	3.1	1.97	1.15114706675792	0.249671737552254	CTNNA3	NA	NA
chr10	67559751	0.202641318294745	0.574480567973024	29.0658729769715	3.6	2.07	0.561465023047582	0.574480567973024	CTNNA3	NA	NA
chr10	67559830	0.0492430065139361	0.892541748591654	29.4790672370275	3.2	1.69	0.135088694665915	0.892541748591654	CTNNA3	NA	NA
chr10	67559917	0.238457356223155	0.507036918391491	10.7363049717448	3.5	1.84	0.663458549262059	0.507036918391492	CTNNA3	NA	NA
chr10	67559959	0.392326020208216	0.262130525004437	9.19734247633311	3	1.63	1.12136970732406	0.262130525004437	CTNNA3	NA	NA
chr10	67560004	0.167724689257848	0.643250605102596	20.9587002874336	3.5	1.9	0.463158716748299	0.643250605102596	CTNNA3	NA	NA
chr10	67560155	0.407956541851036	0.241873459022817	20.7168391116031	3.7	1.89	1.17031691073195	0.241873459022817	CTNNA3	NA	NA
chr10	67560244	0.348933770496666	0.323049578086066	36.429635064218	2.1	1.37	0.988210477084233	0.323049578086066	CTNNA3	NA	NA
chr10	67560281	0.11269132594639	0.756594485090742	17.0464177505241	2.2	1.32	0.30995590980841	0.756594485090742	CTNNA3	NA	NA
chr10	67560554	0.40982943906584	0.239507025718107	14.3773103616407	3.4	2.01	1.1762198715087	0.239507025718107	CTNNA3	NA	NA
chr10	67560583	0.0237362473597637	0.948106202944127	23.1299206839399	3.2	2.04	0.0650851512571763	0.948106202944127	CTNNA3	NA	NA
chr10	67561607	0.418631325483423	0.228560832840071	12.1926532531541	3.9	2.08	1.20407437593985	0.228560832840071	CTNNA3	NA	NA
chr10	67562717	0.0167395534493626	0.963392485867773	26.361581826645	3.9	2.51	0.0458968236543397	0.963392485867773	CTNNA3	NA	NA
chr10	67563176	0.125257410234947	0.730258007777853	11.7922080261661	4.5	2.59	0.344782343712174	0.730258007777853	CTNNA3	NA	NA
chr10	67563769	0.392326020208216	0.262130525004437	6.89869672692252	4.6	2.76	1.12136970732406	0.262130525004437	CTNNA3	NA	NA
chr10	67564071	0.258903406048337	0.470109418355591	7.24427413419951	3.7	2.75	0.722301032320359	0.470109418355591	CTNNA3	NA	NA
chr10	67564085	0.430038187510495	0.214805902386258	29.4355061837833	4.4	2.84	1.24045837145557	0.214805902386259	CTNNA3	NA	NA
chr10	67564193	0.385972562391078	0.2706225007665	5.53506156414954	5	2.87	1.10163013716315	0.2706225007665	CTNNA3	NA	NA
chr10	67564386	0.408209664751046	0.241552871533008	4.56535389889509	4.9	3.35	1.17111421312786	0.241552871533008	CTNNA3	NA	NA
chr10	67564607	0.0596347389451162	0.870011942618654	9.05303784114346	5.4	3.75	0.16364331660071	0.870011942618654	CTNNA3	NA	NA
chr10	67566259	0.0629824622907395	0.86277108534921	12.1455686602139	4.4	3.31	0.172847772200791	0.86277108534921	CTNNA3	NA	NA
chr10	67566497	0.338321628762548	0.338972847562947	2.82309161728823	5.3	3.43	0.956196738210477	0.338972847562947	CTNNA3	NA	NA
chr10	67566613	0.263934256589283	0.461210032961873	15.2862924471953	5.7	3.62	0.736855820714684	0.461210032961873	CTNNA3	NA	NA
chr10	67566914	0.147027443678305	0.685240291556055	7.67773218997816	5.3	3.43	0.405322742448086	0.685240291556055	CTNNA3	NA	NA
chr10	67567077	0.537673893022013	0.108939758262651	15.0691547953276	5.6	3.75	1.60297688145598	0.108939758262651	CTNNA3	NA	NA
chr10	67568510	0.0721811816627696	0.842923755932981	12.3060898884344	5.9	3.87	0.198155048784024	0.842923755932981	CTNNA3	NA	NA
chr10	67568725	0.566528752896446	0.0877285904912719	5.49368580133958	5.9	3.25	1.70750305481159	0.0877285904912719	CTNNA3	NA	NA
chr10	67568739	0.0254286844033531	0.944410707200723	13.4898123238193	3.9	2.47	0.069727306534068	0.944410707200723	CTNNA3	NA	NA
chr10	67568991	0.0959517700879776	0.792027295941868	29.1980190672806	5.6	3.57	0.26367897748714	0.792027295941868	CTNNA3	NA	NA
chr10	67568998	0.0249380159564324	0.945482003523782	29.5667303384383	5.6	3.95	0.0683814305198589	0.945482003523782	CTNNA3	NA	NA
chr10	67569158	0.283816329961551	0.426791466999	29.4261209113035	6.1	3.75	0.794694096921887	0.426791466999	CTNNA3	NA	NA
chr10	67569896	0.340801089087069	0.335217154229628	27.583511275766	4.7	2.45	0.963658525547568	0.335217154229628	CTNNA3	NA	NA
chr10	67570158	0.361481354302408	0.304735833282062	25.2343958241717	5.2	2.9	1.02633048328811	0.304735833282062	CTNNA3	NA	NA
chr10	67570188	0.249971357100759	0.486093651123045	15.1541204404946	4.8	2.7	0.696535311747057	0.486093651123045	CTNNA3	NA	NA
chr10	67570240	0.194522910054135	0.590220149871631	27.5303003008417	6.2	3.26	0.538517031871999	0.590220149871631	CTNNA3	NA	NA
chr10	67571587	0.0556043842726478	0.878740787867077	11.3744208216884	4.3	2.95	0.152565684583608	0.878740787867077	CTNNA3	NA	NA
chr10	67571683	0.288071312343573	0.419585245908747	30.5009753576577	5	2.67	0.807141012219266	0.419585245908747	CTNNA3	NA	NA
chr10	67571699	0.477179948567359	0.163138313245778	13.4905500409658	5.4	2.88	1.39459397414617	0.163138313245778	CTNNA3	NA	NA
chr10	67571769	0.100493479773437	0.782377137967581	16.2923074424058	5.4	2.88	0.276222550499863	0.782377137967581	CTNNA3	NA	NA
chr10	67571798	0.112370553208626	0.757269854613541	14.9673416278488	5.9	3.31	0.309067928957262	0.757269854613541	CTNNA3	NA	NA
chr10	67572353	0.329527028446432	0.352466320921213	12.3458796877598	5.4	2.99	0.929816076782053	0.352466320921213	CTNNA3	NA	NA
chr10	67572439	0.395906760939946	0.257410055308714	27.8853065388178	4.3	2.45	1.13253386479576	0.257410055308714	CTNNA3	NA	NA
chr10	67572478	0.273868897748363	0.443859866354058	12.8995362625532	5.2	3.05	0.765691532797606	0.443859866354058	CTNNA3	NA	NA
chr10	67572796	0.157300651729526	0.664293284870597	9.7082088553657	5.2	2.86	0.433993329657886	0.664293284870597	CTNNA3	NA	NA
chr10	67573037	0.68138500947094	0.030032291898389	11.0125191356286	5.4	2.72	2.16966422756043	0.0300322918983891	CTNNA3	NA	NA
chr10	67574619	0.00529569209438518	0.988415998412972	28.3290820313611	5.2	3.52	0.0145189030335189	0.988415998412972	CTNNA3	NA	NA
chr10	67574939	0.139576511952047	0.700555367859188	18.4438236108233	4.9	3.14	0.384570885947886	0.700555367859188	CTNNA3	NA	NA
chr10	67575318	0.276091728360276	0.440019135491481	15.3856076534964	5.9	3.03	0.772160901342677	0.440019135491481	CTNNA3	NA	NA
chr10	67575325	0.266453548835518	0.456781951318628	6.89086878340362	5.7	2.75	0.74415625182867	0.456781951318628	CTNNA3	NA	NA
chr10	67577586	0.237917528531666	0.508027993941209	24.0936087759814	5.1	3.07	0.661911417732156	0.508027993941209	CTNNA3	NA	NA
chr10	67578002	0.421961051753756	0.224495354805188	12.3565757120023	6.3	3.37	1.21466115242389	0.224495354805188	CTNNA3	NA	NA
chr10	67579515	0.265167828391309	0.45903943658968	12.0661339163537	5.8	3.36	0.740429479827809	0.45903943658968	CTNNA3	NA	NA
chr10	67579623	0.401856206933921	0.249671737552257	2.74710835252965	5.1	3.7	1.15114706675791	0.249671737552257	CTNNA3	NA	NA
chr10	67579637	0.38972416489577	0.265590190016582	5.80994222429684	5.6	3.2	1.11327534946933	0.265590190016582	CTNNA3	NA	NA
chr10	67579880	0.532478925393101	0.113070881327891	5.54937194299043	5.9	3.18	1.58454002293311	0.11307088132789	CTNNA3	NA	NA
chr10	67581137	0.0750747524499844	0.836696466769833	27.558750621936	5.5	3.17	0.206120908558333	0.836696466769833	CTNNA3	NA	NA
chr10	67581165	0.11779806554971	0.745862771243372	16.2371680897349	5.2	2.66	0.324099413104365	0.745862771243372	CTNNA3	NA	NA
chr10	67581420	0.194486156400596	0.59029176442492	10.7891553488184	5.4	2.72	0.538413273793107	0.59029176442492	CTNNA3	NA	NA
chr10	67581667	0.482615932754249	0.157715956532533	13.681046863773	5.6	2.95	1.41279517783973	0.157715956532533	CTNNA3	NA	NA
chr10	67581973	0.70160721180937	0.0237430522607372	6.59658783027066	4.7	2.79	2.26126176715093	0.0237430522607371	CTNNA3	NA	NA
chr10	67582186	0.119683379070436	0.741910645794773	30.5372235845212	4.4	2.41	0.32932421140969	0.741910645794773	CTNNA3	NA	NA
chr10	67582505	0.428027313296028	0.2171953254672	18.6386226394709	5.5	2.8	1.23402033886506	0.2171953254672	CTNNA3	NA	NA
chr10	67582630	0.821047684555285	0.00359322047364089	7.53131749220621	5.4	2.5	2.91182659789464	0.00359322047364086	CTNNA3	NA	NA
chr10	67583155	0.0704131726676151	0.846732592836316	19.580939830164	5.4	2.32	0.193289061015811	0.846732592836316	CTNNA3	NA	NA
chr10	67583197	0.184740617775964	0.609392017025504	17.6075261246915	4.9	2.42	0.510941505130393	0.609392017025504	CTNNA3	NA	NA
chr10	67583678	0.0926836086306501	0.798987281721814	11.6842826114771	4.9	2.56	0.254657969340929	0.798987281721814	CTNNA3	NA	NA
chr10	67583704	0.683536395565426	0.0293146695012081	9.04141929026673	5.5	2.42	2.17922888025345	0.0293146695012081	CTNNA3	NA	NA
chr10	67583791	0.408209664751052	0.241552871533007	6.84666151603943	5.3	2.21	1.17111421312786	0.241552871533008	CTNNA3	NA	NA
chr10	67583796	0.240903328690187	0.502556517182643	8.80208324586217	4.4	2.22	0.670472679037305	0.502556517182643	CTNNA3	NA	NA
chr10	67583820	0.203008840355465	0.573771807045465	11.7864610815489	5.5	1.96	0.562505280291882	0.573771807045465	CTNNA3	NA	NA
chr10	67583873	0.0482285062233474	0.89474519184732	11.6588368102497	5.5	2.17	0.13230229542925	0.89474519184732	CTNNA3	NA	NA
chr10	67583878	0.0806192588692859	0.824787119006487	11.7533519855568	5.5	1.96	0.221392130962144	0.824787119006487	CTNNA3	NA	NA
chr10	67583887	0.0767292068468487	0.83313954093362	11.3508008476023	5.1	2.38	0.210676720900353	0.83313954093362	CTNNA3	NA	NA
chr10	67584099	0.536052875876502	0.110218459432753	19.3794797100232	3.8	2.1	1.59721199677065	0.110218459432753	CTNNA3	NA	NA
chr10	67584229	0.477249114530504	0.163068627857192	12.4452917126424	5.2	1.75	1.39482496757592	0.163068627857192	CTNNA3	NA	NA
chr10	67584395	0.216950835419634	0.547133666365902	18.0582835035446	4.8	2.2	0.602060800502689	0.547133666365902	CTNNA3	NA	NA
chr10	67584507	0.20900555270427	0.562254330922669	11.2034175192534	4.3	1.83	0.579496317133752	0.562254330922669	CTNNA3	NA	NA
chr10	67584509	0.00476509336263478	0.989576594945939	9.99988646878175	4.1	2.23	0.0130641725197628	0.989576594945939	CTNNA3	NA	NA
chr10	67584835	0.141530508804658	0.696529355947729	10.2249943688542	4.2	2.35	0.390009724716666	0.696529355947729	CTNNA3	NA	NA
chr10	67584895	0.385972562391077	0.270622500766503	3.45941347759346	4.2	2.39	1.10163013716314	0.270622500766503	CTNNA3	NA	NA
chr10	67584936	0.258903406048338	0.470109418355591	5.79541930735961	4.4	2.59	0.722301032320358	0.470109418355591	CTNNA3	NA	NA
chr10	67584958	0.0360694277998348	0.921200698205546	17.5260480449406	4.5	2.07	0.0989213739190893	0.921200698205546	CTNNA3	NA	NA
chr10	67584967	0.27080964518287	0.449170645679127	21.5130750174669	4	2.11	0.756798409796542	0.449170645679127	CTNNA3	NA	NA
chr10	67585032	0.531762167577153	0.113648446871694	4.69059883525556	4.4	2.41	1.58200492197251	0.113648446871694	CTNNA3	NA	NA
chr10	67585092	0.192579198423256	0.594011842925818	28.6101881220581	3.7	2.26	0.533031402189972	0.594011842925818	CTNNA3	NA	NA
chr10	67585138	0.0822276356379652	0.821338311225073	9.03846647174454	4.5	2.59	0.225823998290752	0.821338311225073	CTNNA3	NA	NA
chr10	67585636	0.453696890564834	0.187833184848536	8.08205348690545	4.7	2.06	1.31701622856737	0.187833184848536	CTNNA3	NA	NA
chr10	67586481	0.360558731122531	0.306063312255929	27.9820953695426	3.4	2.41	1.02351732590559	0.30606331225593	CTNNA3	NA	NA
chr10	67587978	0.0378325045683227	0.917359746824421	31.7800779693444	3.8	1.87	0.103760080168055	0.917359746824421	CTNNA3	NA	NA
chr10	67588153	0.475003319724557	0.16534042072949	10.9758031379822	3.1	2.56	1.38733242303461	0.16534042072949	CTNNA3	NA	NA
chr10	67588320	0.259719889029379	0.468659974659799	15.8372219136556	3.5	2.01	0.724661084453037	0.468659974659799	CTNNA3	NA	NA
chr10	67588477	0.520335869133256	0.123105803214843	6.4168530541071	3.8	2.66	1.54186746638313	0.123105803214844	CTNNA3	NA	NA
chr10	67588563	0.0140987293863589	0.969165159124574	15.4755954426151	4.2	2.35	0.0386553665492363	0.969165159124574	CTNNA3	NA	NA
chr10	67588867	0.186858208801314	0.605223153830366	13.2441721257561	4.2	2.39	0.51690403062461	0.605223153830366	CTNNA3	NA	NA
chr10	67589200	0.217324181667625	0.546427128835686	14.9086748671719	3.6	2.32	0.603122606050483	0.546427128835686	CTNNA3	NA	NA
chr10	67590462	0.196047814491449	0.587251691411973	22.2336656995504	3.5	2.22	0.542822977221631	0.587251691411973	CTNNA3	NA	NA
chr10	67590703	0.258903406048335	0.470109418355593	4.14082709510844	3.7	2.16	0.722301032320355	0.470109418355593	CTNNA3	NA	NA
chr10	67590755	0.099098346800047	0.785338712762832	11.0528896457089	3.1	2.18	0.272368471411315	0.785338712762832	CTNNA3	NA	NA
chr10	67591988	0.829675762341209	0.00298154851534258	17.2282287152172	3.7	1.77	2.96963388997269	0.0029815485153426	CTNNA3	NA	NA
chr10	67592016	0.443529426596221	0.199167291227151	19.1300096652773	3.2	1.99	1.28392759382772	0.199167291227151	CTNNA3	NA	NA
chr10	67592456	0.27451475579069	0.44274234685731	9.79130158819269	3.9	2.28	0.767570579350489	0.44274234685731	CTNNA3	NA	NA
chr10	67592459	0.00714764004434581	0.984365336175022	13.331659437988	3.9	2.13	0.019596399362959	0.984365336175022	CTNNA3	NA	NA
chr10	67592840	0.27988562924506	0.433499160075494	12.3933575869538	3.5	2.37	0.783217908695287	0.433499160075494	CTNNA3	NA	NA
chr10	67593664	0.310639779919798	0.382338324134574	14.3073366469166	2.9	2.28	0.873595965474339	0.382338324134574	CTNNA3	NA	NA
chr10	67593694	0.653356081241354	0.0405005171829259	23.8587518228254	3	2.16	2.04860743350251	0.0405005171829258	CTNNA3	NA	NA
chr10	67594016	0.376424580825696	0.283662519422338	18.2861306215087	3.4	2.22	1.07212805477305	0.283662519422338	CTNNA3	NA	NA
chr10	67594832	0.537764066790625	0.108868902137903	17.7651218673037	3.2	1.48	1.60329788992103	0.108868902137903	CTNNA3	NA	NA
chr10	67597981	0.0935014558444133	0.797244351961535	38.9257800992858	2.7	2.36	0.256915050346219	0.797244351961535	CTNNA3	NA	NA
chr10	67604030	0.141474964692199	0.696643705300075	11.6949384089094	3	2.58	0.389855088827533	0.696643705300075	CTNNA3	NA	NA
chr10	67604083	0.0597111726888531	0.869846523567463	15.8324215769037	3	2.67	0.163853436870143	0.869846523567463	CTNNA3	NA	NA
chr10	67605700	0.33832162876255	0.338972847562944	4.03419792110489	2.4	1.9	0.956196738210482	0.338972847562945	CTNNA3	NA	NA
chr10	67605781	0.06681740287638	0.854487739611591	15.8764911319756	2.4	1.9	0.183395457757733	0.854487739611591	CTNNA3	NA	NA
chr10	67605815	0.258931809782955	0.470058962111895	29.5083873652742	2.2	1.62	0.72238311991377	0.470058962111895	CTNNA3	NA	NA
chr10	67607172	0.385972562391077	0.2706225007665	4.61347381371864	2	1.89	1.10163013716315	0.2706225007665	CTNNA3	NA	NA
chr10	67607347	0.520183606802779	0.123235018063103	6.83577099068748	2.4	2.22	1.54133605532617	0.123235018063103	CTNNA3	NA	NA
chr10	67610241	0.487066610452937	0.153358449161421	34.4766779698849	2.6	2.07	1.42776868458149	0.153358449161421	CTNNA3	NA	NA
chr10	67610624	0.401856206933921	0.249671737552253	9.1561121389813	2.6	2.32	1.15114706675792	0.249671737552253	CTNNA3	NA	NA
chr10	67611595	0.138187707522736	0.70342095161487	5.94243634123463	2.5	2.27	0.380706626047441	0.70342095161487	CTNNA3	NA	NA
chr10	67612829	0.050509980471686	0.889790876471843	41.6136146959877	2.4	2.17	0.138568829013774	0.889790876471843	CTNNA3	NA	NA
chr10	67612897	0.112898466507649	0.756158440728528	31.5953684387666	2.7	2.36	0.310529353986723	0.756158440728528	CTNNA3	NA	NA
chr10	67612916	0.433805845456116	0.21036980219059	37.6993624481512	2.2	2.2	1.25254922784938	0.21036980219059	CTNNA3	NA	NA
chr10	67612970	0.382030635481553	0.275965739140877	22.8543122663695	2.9	2.47	1.08942675299841	0.275965739140877	CTNNA3	NA	NA
chr10	67616152	0.33832162876255	0.338972847562944	4.03419792110489	3.5	1.84	0.956196738210482	0.338972847562945	CTNNA3	NA	NA
chr10	67616444	0.263271408297617	0.462378268107076	19.294436146962	2.7	1.42	0.734936335315348	0.462378268107076	CTNNA3	NA	NA
chr10	67617011	0.117274710574291	0.74696081546061	11.732242480158	2.2	1.23	0.322649349327813	0.74696081546061	CTNNA3	NA	NA
chr10	67617172	0.387341986937877	0.26877959487718	30.9571009657616	2.4	1.84	1.1058773840604	0.26877959487718	CTNNA3	NA	NA
chr10	67617676	0.312907797494004	0.378687721206944	14.2467526057757	2.6	1.35	0.88031678681068	0.378687721206944	CTNNA3	NA	NA
chr10	67617724	0.392326020208216	0.262130525004437	9.19734247633311	2.8	1.4	1.12136970732406	0.262130525004437	CTNNA3	NA	NA
chr10	67617748	0.482471083966948	0.157859012766367	26.7593593733461	2.5	1.35	1.41230894830561	0.157859012766367	CTNNA3	NA	NA
chr10	67619770	0.354570938199577	0.314752569268677	28.5654073478208	1.9	1.29	1.00529967975223	0.314752569268677	CTNNA3	NA	NA
chr10	67620220	0.0383521320562761	0.916228002668933	26.5243553434207	3.1	1.52	0.105186273232986	0.916228002668933	CTNNA3	NA	NA
chr10	67623011	0.0969376302357243	0.789930347844551	36.9787653801996	3.3	2.11	0.266401061440678	0.789930347844551	CTNNA3	NA	NA
chr10	67624800	0.129802994186966	0.720791901580019	28.8558356142421	2.6	1.35	0.357400634817123	0.720791901580019	CTNNA3	NA	NA
chr10	67625027	0.0293468395092265	0.935859048161538	35.6252159813031	3.2	1.23	0.0804755415308892	0.935859048161538	CTNNA3	NA	NA
chr10	67625082	0.128728239106853	0.723027031886221	39.689381741227	2.7	1.77	0.354416151622089	0.723027031886221	CTNNA3	NA	NA
chr10	67625612	0.585561237408914	0.0753072994017184	19.3066208192318	3.4	1.65	1.77858820416575	0.0753072994017183	CTNNA3	NA	NA
chr10	67625912	0.312373408907118	0.379546328040919	17.9150857773079	3.5	1.84	0.87873250844251	0.379546328040919	CTNNA3	NA	NA
chr10	67625964	0.0332496915616476	0.92734665654453	11.8599927061466	3.8	1.99	0.0911836621989363	0.927346656544529	CTNNA3	NA	NA
chr10	67626538	0.136764305267342	0.706361415117259	30.6922539154696	3.9	2.47	0.376747290621622	0.706361415117259	CTNNA3	NA	NA
chr10	67627254	0.353994857859503	0.315595294792872	16.7563341049138	3	1.63	1.00355056064399	0.315595294792872	CTNNA3	NA	NA
chr10	67628221	0.533123373598823	0.1125531566502	37.2798343341011	3.1	1.73	1.58682115262524	0.1125531566502	CTNNA3	NA	NA
chr10	67630357	0.33832162876255	0.338972847562942	9.40936436042168	3.3	1.77	0.956196738210488	0.338972847562942	CTNNA3	NA	NA
chr10	67630700	0.0388675776122619	0.915105500605742	31.4226652851313	3	1.89	0.10660103102759	0.915105500605742	CTNNA3	NA	NA
chr10	67631775	0.0585839065408036	0.872286627643537	9.05360215079147	3.2	1.55	0.160754671582828	0.872286627643537	CTNNA3	NA	NA
chr10	67631966	0.509792415840034	0.132252919352927	20.3915499482234	2.8	1.55	1.50527683074295	0.132252919352927	CTNNA3	NA	NA
chr10	67632384	0.374059828983947	0.286943517811366	18.5480914850073	3.4	1.51	1.06485065551191	0.286943517811366	CTNNA3	NA	NA
chr10	67632528	0.0823386730214697	0.821100317181896	12.3834776774659	3.7	1.7	0.226129993609121	0.821100317181896	CTNNA3	NA	NA
chr10	67632555	0.194601097773113	0.59006781159616	15.321999549461	3.2	1.55	0.538737765050695	0.59006781159616	CTNNA3	NA	NA
chr10	67632650	0.33832162876255	0.338972847562942	9.40936436042168	2.4	0.843	0.956196738210488	0.338972847562942	CTNNA3	NA	NA
chr10	67632661	0.530707031962767	0.11450203484632	20.0276088445215	2.1	0.876	1.57827679340237	0.11450203484632	CTNNA3	NA	NA
chr10	67632676	0.353550019922085	0.316246838123013	37.0247381472572	2.4	0.843	1.00220035141348	0.316246838123013	CTNNA3	NA	NA
chr10	67632763	0.149580693801661	0.680015545423587	15.8277150628483	3.2	1.81	0.412441916399289	0.680015545423587	CTNNA3	NA	NA
chr10	67632826	0.307782995333782	0.386960961459056	29.0672711121639	2.9	1.37	0.865141805700498	0.386960961459056	CTNNA3	NA	NA
chr10	67632839	0.0776123986985245	0.831241870760966	11.7781282671	3.1	1.45	0.213109095055951	0.831241870760966	CTNNA3	NA	NA
chr10	67632998	0.574399759732539	0.0824432895772797	19.3428061001424	3.1	1.73	1.73668215335164	0.0824432895772798	CTNNA3	NA	NA
chr10	67633328	0.434457318214665	0.209608148263735	14.5859344382144	3	1.63	1.25464365541304	0.209608148263735	CTNNA3	NA	NA
chr10	67633359	0.360558731122531	0.306063312255929	9.32643238666856	3.5	1.84	1.02351732590559	0.306063312255929	CTNNA3	NA	NA
chr10	67633367	0.42885456647782	0.216210505817341	10.7373330212048	3.3	1.77	1.23666761653998	0.216210505817341	CTNNA3	NA	NA
chr10	67635403	0.204885403144322	0.570158051080518	29.1931837342997	3.1	1.37	0.567818743715576	0.570158051080518	CTNNA3	NA	NA
chr10	67635442	0.123008626729897	0.734953301468587	31.5430465197476	2.9	1.2	0.338543965135736	0.734953301468587	CTNNA3	NA	NA
chr10	67635476	0.232090872955813	0.518776469539912	21.8245164513278	3.6	1.78	0.645232590004863	0.518776469539912	CTNNA3	NA	NA
chr10	67635589	0.58996281086684	0.0726073239905979	24.4821995701851	3.3	1.83	1.79529115217837	0.072607323990598	CTNNA3	NA	NA
chr10	67635988	0.498314580597728	0.142673918102567	27.0424717526397	2.7	1.7	1.4659059231072	0.142673918102567	CTNNA3	NA	NA
chr10	67636181	0.299908272898963	0.399842688773579	40.4846774119792	2.1	1.2	0.841902217911181	0.399842688773579	CTNNA3	NA	NA
chr10	67636222	0.195479141465994	0.588358055034568	30.5282243209282	2.5	1.51	0.541216951115001	0.588358055034568	CTNNA3	NA	NA
chr10	67636473	0.128125132199694	0.724282119791715	7.82421546866506	3.5	2.07	0.352741665891574	0.724282119791715	CTNNA3	NA	NA
chr10	67636713	0.228511961749114	0.525424522634093	16.5431581575869	3.5	1.9	0.635005968063246	0.525424522634093	CTNNA3	NA	NA
chr10	67637084	0.551043010772387	0.0987495286821043	4.7510113654196	3.7	2.63	1.65094635798202	0.0987495286821043	CTNNA3	NA	NA
chr10	67637128	0.319578913824739	0.368049798080586	13.2279240928149	3.8	2.25	0.900132395182865	0.368049798080586	CTNNA3	NA	NA
chr10	67637152	0.13087397525647	0.718566512069307	16.1529149846914	4	2.62	0.360375277477635	0.718566512069307	CTNNA3	NA	NA
chr10	67637212	0.338321628762549	0.338972847562945	3.13645478680723	3.9	2.56	0.956196738210481	0.338972847562945	CTNNA3	NA	NA
chr10	67637239	0.33832162876255	0.338972847562944	4.03419792110489	3.7	2.16	0.956196738210482	0.338972847562945	CTNNA3	NA	NA
chr10	67637390	0.0559568255299794	0.877976996790882	9.05496888840049	3.5	2.01	0.153534232374601	0.877976996790882	CTNNA3	NA	NA
chr10	67637407	0.166467256796777	0.645777209049471	13.2545096002742	3.9	1.85	0.45963642547983	0.645777209049471	CTNNA3	NA	NA
chr10	67637621	0.767774298064397	0.00950980707927838	12.2992608651431	3.7	1.77	2.59316161374639	0.00950980707927829	CTNNA3	NA	NA
chr10	67637667	0.244859962912459	0.495344558018254	12.8529527162274	3.9	1.91	0.681832995201879	0.495344558018254	CTNNA3	NA	NA
chr10	67638125	0.21085441521436	0.55872144332681	23.8563735982786	3.8	2.15	0.584741651129949	0.55872144332681	CTNNA3	NA	NA
chr10	67638570	0.364376136197698	0.300590619051279	8.44568943782286	3.9	1.85	1.03516765996494	0.300590619051279	CTNNA3	NA	NA
chr10	67638843	0.33832162876255	0.338972847562944	4.70609372601949	3.5	1.9	0.956196738210484	0.338972847562943	CTNNA3	NA	NA
chr10	67639179	0.233745504225927	0.515714669099771	12.5516832113096	3.8	1.87	0.649965248985166	0.515714669099771	CTNNA3	NA	NA
chr10	67639275	0.105928708451001	0.77086358606932	30.8898439684778	4	2	0.291245473905513	0.77086358606932	CTNNA3	NA	NA
chr10	67639410	0.536555623039779	0.109820875562185	13.5084303767037	3.8	1.32	1.59899877152845	0.109820875562185	CTNNA3	NA	NA
chr10	67639590	0.179485183334119	0.619781907118493	10.3294871050419	4.1	1.52	0.496159465267754	0.619781907118493	CTNNA3	NA	NA
chr10	67639624	0.448412032283067	0.193675976604527	15.1946904369463	3.5	1.72	1.29978118287277	0.193675976604527	CTNNA3	NA	NA
chr10	67639837	0.78436492790619	0.00722468296109591	13.3843503941133	4	1.76	2.68630627700956	0.00722468296109602	CTNNA3	NA	NA
chr10	67639886	0.453696890564834	0.187833184848536	8.08205348690545	3.2	1.62	1.31701622856737	0.187833184848536	CTNNA3	NA	NA
chr10	67640661	0.387889883016426	0.268044191327213	19.6673824484814	4	2	1.10757780941675	0.268044191327213	CTNNA3	NA	NA
chr10	67640757	0.28573773544809	0.423530289363696	18.2278311452952	4.4	1.78	0.800311590557342	0.423530289363696	CTNNA3	NA	NA
chr10	67641031	0.565965477993688	0.088114936551937	10.6427997059804	3.7	1.34	1.70542635475533	0.0881149365519369	CTNNA3	NA	NA
chr10	67641557	0.408209664751043	0.241552871533008	3.91355172256814	4.1	2.02	1.17111421312786	0.241552871533008	CTNNA3	NA	NA
chr10	67641750	0.408209664751045	0.241552871533008	3.42333075801972	4.2	2.44	1.17111421312786	0.241552871533008	CTNNA3	NA	NA
chr10	67641775	0.366048917456874	0.298208996584429	18.5398609909052	3.6	1.96	1.04028180144339	0.298208996584429	CTNNA3	NA	NA
chr10	67641855	0.328869276574398	0.353486231424991	13.7841942286415	3.9	2.23	0.927848365848431	0.353486231424991	CTNNA3	NA	NA
chr10	67641866	0.151011458151142	0.677093090965854	16.7426228811795	3.4	1.96	0.416433128475629	0.677093090965854	CTNNA3	NA	NA
chr10	67641872	0.215853268368899	0.54921283787242	8.70028186582802	3.4	2.27	0.598940087494697	0.54921283787242	CTNNA3	NA	NA
chr10	67642407	0.159021284726425	0.660804855293107	6.13574503105567	4.1	2.33	0.438802214894272	0.660804855293107	CTNNA3	NA	NA
chr10	67642445	0.248795632248343	0.488214917777308	7.99058703508558	4.1	1.91	0.693150804163018	0.488214917777308	CTNNA3	NA	NA
chr10	67642515	0.338867439556285	0.338144255736929	31.1026822914568	3.9	2.18	0.957838393504728	0.338144255736929	CTNNA3	NA	NA
chr10	67642546	0.191274103745068	0.596562727808703	28.835510795956	3.7	2.31	0.529349925925054	0.596562727808703	CTNNA3	NA	NA
chr10	67642574	0.590871576993749	0.0720578353897849	16.135312572131	3.5	2.32	1.79875253004957	0.0720578353897849	CTNNA3	NA	NA
chr10	67643075	0.00325045386491975	0.992889707294436	22.9248404855248	4.3	2.21	0.00891154831972805	0.992889707294436	CTNNA3	NA	NA
chr10	67643160	0.590641611560294	0.0721966281779845	16.6272228279425	3.7	2.16	1.79787620187518	0.0721966281779844	CTNNA3	NA	NA
