## Supplementary Data File 1 for "Profiling age and body fluid DNA methylation markers using nanopore adaptive sampling" (part 30 of 310)

chr	pos	R	Pval	RMSE	Coverage	StdDev	Meta.Z	Meta.P	name	length	cpgNum
chr10	67644360	0.028966486204658	0.936688950853426	10.6668753632336	3.9	1.91	0.0794320828187859	0.936688950853426	CTNNA3	NA	NA
chr10	67644364	0.392326020208217	0.262130525004436	4.60005097751194	4	1.83	1.12136970732406	0.262130525004436	CTNNA3	NA	NA
chr10	67644827	0.171737925241795	0.635208763772967	34.065059867975	3.5	1.78	0.474408316356857	0.635208763772967	CTNNA3	NA	NA
chr10	67645186	0.392326020208217	0.262130525004436	4.60005097751194	4.2	1.75	1.12136970732406	0.262130525004436	CTNNA3	NA	NA
chr10	67645965	0.42794451439636	0.217294036243698	26.9883803008217	3.2	1.87	1.23375547256836	0.217294036243698	CTNNA3	NA	NA
chr10	67646060	0.273819890266156	0.443944715734673	28.5472734461512	3.7	1.77	0.76554897375742	0.443944715734673	CTNNA3	NA	NA
chr10	67646254	0.443186619954674	0.199556199661395	26.8330526668932	3.9	1.79	1.2828169918509	0.199556199661394	CTNNA3	NA	NA
chr10	67646359	0.160836587257307	0.657130856819158	29.2119714289655	3.9	2.13	0.443877909144274	0.657130856819158	CTNNA3	NA	NA
chr10	67647104	0.549950909051866	0.0995582929351372	13.3696750855607	3.6	1.71	1.64699879781842	0.0995582929351373	CTNNA3	NA	NA
chr10	67647447	0.0700140458644159	0.847592833368968	19.5474224450472	3.7	1.16	0.192190696256015	0.847592833368968	CTNNA3	NA	NA
chr10	67647480	0.00729160677793472	0.984050458188882	8.82337489764345	4.6	1.71	0.0199911177134249	0.984050458188882	CTNNA3	NA	NA
chr10	67648186	0.326655728661601	0.356929461787943	20.0643502703729	3.6	1.58	0.921231718148614	0.356929461787943	CTNNA3	NA	NA
chr10	67648270	0.227136116962651	0.527989446994876	5.843178128156	3.5	1.84	0.63107811948009	0.527989446994876	CTNNA3	NA	NA
chr10	67648384	0.00323532455499808	0.992922801615551	27.3665701474084	3.2	1.4	0.00887006909984536	0.992922801615551	CTNNA3	NA	NA
chr10	67649778	0.575030382883559	0.0820289428012415	18.3128707773941	3.8	1.69	1.73903308903187	0.0820289428012415	CTNNA3	NA	NA
chr10	67649908	0.0920936296895235	0.800245094014053	14.4184692563806	4.2	1.99	0.253029918061129	0.800245094014052	CTNNA3	NA	NA
chr10	67650118	0.227136116962651	0.527989446994876	5.843178128156	4.4	2.01	0.63107811948009	0.527989446994876	CTNNA3	NA	NA
chr10	67650193	0.427839173308357	0.217419658392424	15.4169158183417	4.5	2.17	1.23341852128117	0.217419658392424	CTNNA3	NA	NA
chr10	67651674	0.413227576155902	0.235246787081403	9.80776144465702	3.1	1.91	1.1869514101413	0.235246787081403	CTNNA3	NA	NA
chr10	67651800	0.141681730367847	0.696218062137377	24.0233371617986	3.4	1.65	0.390430738034679	0.696218062137377	CTNNA3	NA	NA
chr10	67652005	0.815400300482043	0.00403930958805104	15.1360174157	3.9	1.91	2.87507545157849	0.0040393095880511	CTNNA3	NA	NA
chr10	67654249	0.213496694057753	0.553687469110095	15.4159129228527	3.5	1.51	0.592243612100474	0.553687469110095	CTNNA3	NA	NA
chr10	67654324	0.102768053600965	0.777554103836067	17.9438399833738	3	1.15	0.282507881778823	0.777554103836067	CTNNA3	NA	NA
chr10	67654354	0.437783577477868	0.205744160833933	14.7242330748688	4	1.7	1.26535482678961	0.205744160833933	CTNNA3	NA	NA
chr10	67654546	0.584873255354879	0.075735112121857	18.0977313131646	3.7	1.57	1.77598668303681	0.075735112121857	CTNNA3	NA	NA
chr10	67654634	0.385972562391078	0.270622500766499	6.91882695518693	4.4	2.17	1.10163013716315	0.270622500766499	CTNNA3	NA	NA
chr10	67654954	0.0216830448355904	0.952590633337639	24.0182138444086	3.3	1.57	0.0594538367435599	0.952590633337639	CTNNA3	NA	NA
chr10	67655757	0.385972562391078	0.2706225007665	5.53506156414954	3.6	1.71	1.10163013716315	0.2706225007665	CTNNA3	NA	NA
chr10	67655769	0.360558731122531	0.306063312255929	27.9820953695426	3.7	1.64	1.02351732590559	0.30606331225593	CTNNA3	NA	NA
chr10	67655777	0.408209664751043	0.241552871533008	3.91355172256814	3.1	1.85	1.17111421312786	0.241552871533008	CTNNA3	NA	NA
chr10	67655838	0.441111177963627	0.201920179871997	18.8748143965115	3.5	1.72	1.276099976646	0.201920179871997	CTNNA3	NA	NA
chr10	67656955	0.55890984719865	0.0930468850559569	8.84898945295209	3.5	1.43	1.67953981998148	0.0930468850559569	CTNNA3	NA	NA
chr10	67656962	0.229903038236011	0.522836387526294	15.1083370003245	3.7	1.25	0.638979316354027	0.522836387526294	CTNNA3	NA	NA
chr10	67657167	0.213196639760436	0.55425822811248	31.070589264635	3.8	1.62	0.591391359980183	0.55425822811248	CTNNA3	NA	NA
chr10	67659695	0.110762924553314	0.760656849862701	14.1949723919089	3.7	1.77	0.304618340431665	0.760656849862701	CTNNA3	NA	NA
chr10	67659825	0.621547808546244	0.0550689207638308	13.2121640122986	3.7	1.7	1.91833205184299	0.0550689207638309	CTNNA3	NA	NA
chr10	67660643	0.0568244941562281	0.876097021132446	11.7946743228789	3.7	1.77	0.15591880653888	0.876097021132446	CTNNA3	NA	NA
chr10	67660654	0.0129797535141611	0.971611572222058	23.1877512927669	3	2.36	0.0355871279590603	0.971611572222058	CTNNA3	NA	NA
chr10	67660658	0.258903406048337	0.47010941835559	9.65806627571479	3.7	1.83	0.722301032320361	0.47010941835559	CTNNA3	NA	NA
chr10	67660698	0.227136116962651	0.527989446994874	9.73765635057197	4	2.05	0.631078119480092	0.527989446994874	CTNNA3	NA	NA
chr10	67660727	0.144554796958944	0.690311577686737	12.7737100207139	3.8	1.81	0.39843226598319	0.690311577686737	CTNNA3	NA	NA
chr10	67660823	0.288513589857523	0.418839499776535	13.0856778660056	3.5	1.27	0.80843623480989	0.418839499776535	CTNNA3	NA	NA
chr10	67660855	0.244909732529545	0.495254122411112	11.6800215315978	3.3	1.34	0.681976006881347	0.495254122411112	CTNNA3	NA	NA
chr10	67660885	0.401856206933921	0.249671737552253	9.1561121389813	4	2.05	1.15114706675792	0.249671737552253	CTNNA3	NA	NA
chr10	67660887	0.401856206933921	0.249671737552253	9.1561121389813	4	2.05	1.15114706675792	0.249671737552253	CTNNA3	NA	NA
chr10	67660909	0.544153188867005	0.103922131500506	9.91158051784647	3.9	2.23	1.62612939733952	0.103922131500506	CTNNA3	NA	NA
chr10	67660925	0.362041573717752	0.303931273368262	21.5420634586782	3.3	1.64	1.02803944496435	0.303931273368262	CTNNA3	NA	NA
chr10	67663704	0.0880344068947177	0.808910276933216	31.5444702910742	2.5	0.972	0.241832084353211	0.808910276933215	CTNNA3	NA	NA
chr10	67663832	0.114623957722301	0.752528587771304	22.1648389833407	3	1.05	0.315306977450761	0.752528587771304	CTNNA3	NA	NA
chr10	67663920	0.258903406048337	0.47010941835559	14.488548268399	2.3	0.823	0.72230103232036	0.47010941835559	CTNNA3	NA	NA
chr10	67665200	0.00713081308963886	0.984402139510263	19.9992415383761	2.6	1.17	0.0195502643859358	0.984402139510263	CTNNA3	NA	NA
chr10	67665361	0.804053772343567	0.00505333774118257	23.7048822693767	2.4	1.07	2.80361391446783	0.00505333774118255	CTNNA3	NA	NA
chr10	67667212	0.385972562391078	0.270622500766498	18.4511277240925	2.3	0.823	1.10163013716315	0.270622500766498	CTNNA3	NA	NA
chr10	67667696	0.229353122764397	0.523858895310364	24.183730831456	3.2	1.93	0.637408343126517	0.523858895310364	CTNNA3	NA	NA
chr10	67667853	0.227136116962651	0.527989446994874	14.60794532039	2.8	1.69	0.631078119480092	0.527989446994874	CTNNA3	NA	NA
chr10	67668125	0.401856206933921	0.249671737552254	5.49421670505929	3.3	1.16	1.15114706675792	0.249671737552254	CTNNA3	NA	NA
chr10	67668204	0.190979294155643	0.597139500964829	24.0446470611047	2.8	1.03	0.528518513373723	0.597139500964829	CTNNA3	NA	NA
chr10	67668557	0.33723677484702	0.340622836457337	22.3143870489197	2.2	1.03	0.952935333134416	0.340622836457337	CTNNA3	NA	NA
chr10	67668648	0.630027857511202	0.050891464144208	14.198767520663	3	1.33	1.95239383738139	0.050891464144208	CTNNA3	NA	NA
chr10	67670855	0.149310857017235	0.680567140893154	14.5763924312344	3	1.05	0.411689337872738	0.680567140893154	CTNNA3	NA	NA
chr10	67671338	0.527451496198471	0.11716095231923	21.635241810666	3	0.943	1.56680211744462	0.11716095231923	CTNNA3	NA	NA
chr10	67671465	0.0468060924722932	0.897835691415039	22.8883374482424	3.5	1.27	0.128395880051703	0.897835691415039	CTNNA3	NA	NA
chr10	67671757	0.211850079826099	0.556822458039891	17.9164365995322	2.9	1.37	0.587567757501239	0.556822458039891	CTNNA3	NA	NA
chr10	67671821	0.5050998964624	0.136454782922202	17.2612177391246	3.1	1.29	1.48912375712585	0.136454782922202	CTNNA3	NA	NA
chr10	67672045	0.397544611348551	0.255266670882461	24.7959681283377	3.1	1.52	1.13764997260983	0.255266670882461	CTNNA3	NA	NA
chr10	67672185	0.558881099726592	0.0930673317573102	13.2744417422881	3	1.25	1.6794348208847	0.0930673317573103	CTNNA3	NA	NA
chr10	67672283	0.72606779388719	0.0174250513447231	13.2085582887704	2.7	1.16	2.37761409464856	0.0174250513447229	CTNNA3	NA	NA
chr10	67672457	0.545644725942768	0.102788149703197	7.6001222535188	2.9	1.52	1.63148439616436	0.102788149703197	CTNNA3	NA	NA
chr10	67672573	0.27024758794374	0.450149474423916	16.8484274578992	2.8	1.48	0.755165853100256	0.450149474423916	CTNNA3	NA	NA
chr10	67672715	0.368315000728599	0.294998744059025	24.5784723088655	3	1.49	1.04721865327009	0.294998744059025	CTNNA3	NA	NA
chr10	67672835	0.40820966475105	0.241552871533008	5.47732921283154	2.9	1.6	1.17111421312786	0.241552871533008	CTNNA3	NA	NA
chr10	67672840	0.40185620693392	0.249671737552253	6.86777088132411	2.4	1.35	1.15114706675792	0.249671737552253	CTNNA3	NA	NA
chr10	67672967	0.247596419484332	0.490382653922632	19.2801354033415	3	1.76	0.689700336958903	0.490382653922632	CTNNA3	NA	NA
chr10	67673475	0.234975288602773	0.513443884152207	9.9936676892861	3.6	2.27	0.653484646861085	0.513443884152207	CTNNA3	NA	NA
chr10	67673529	0.0249228925056716	0.94551502442549	13.7803822463073	4	2.11	0.0683399481426831	0.94551502442549	CTNNA3	NA	NA
chr10	67673674	0.618659779483907	0.0565418273789311	8.55232699612563	3.8	2.04	1.90683600427893	0.0565418273789311	CTNNA3	NA	NA
chr10	67673796	0.217421457357314	0.5462430991168	10.1827260042504	3.7	2.54	0.603399282977908	0.5462430991168	CTNNA3	NA	NA
chr10	67675165	0.0261743537088928	0.942782811315292	28.8202409458671	3.1	1.91	0.0717726845476287	0.942782811315292	CTNNA3	NA	NA
chr10	67676781	0.385972562391077	0.2706225007665	4.61347381371864	2.8	1.81	1.10163013716315	0.2706225007665	CTNNA3	NA	NA
chr10	67676815	0.119256309530317	0.742805426354115	33.684392345338	4	2.26	0.328140509059795	0.742805426354115	CTNNA3	NA	NA
chr10	67679087	0.0360156796771843	0.921317814609638	33.0365497110503	3.9	1.97	0.0987738714187968	0.921317814609638	CTNNA3	NA	NA
chr10	67679850	0.794456387857838	0.00604298633165888	13.6391645549598	3.5	2.22	2.74543974536126	0.00604298633165889	CTNNA3	NA	NA
chr10	67679895	0.564066338203158	0.0894255719430175	13.1645540321544	3.9	2.56	1.69843563098906	0.0894255719430175	CTNNA3	NA	NA
chr10	67680454	0.111492562966188	0.75911917071774	31.0890008252901	4	2.94	0.306637678922081	0.75911917071774	CTNNA3	NA	NA
chr10	67680992	0.174740850260751	0.629213740078366	18.9273757893253	3.8	2.1	0.482833813104129	0.629213740078366	CTNNA3	NA	NA
chr10	67681396	0.463270840147341	0.177515574973392	14.4487335286429	3.9	2.47	1.34844414061666	0.177515574973392	CTNNA3	NA	NA
chr10	67681883	0.403774164578901	0.247205047349333	20.2372068519237	4.3	2.31	1.15716477230376	0.247205047349333	CTNNA3	NA	NA
chr10	67682018	0.0688024232501207	0.850205135848811	15.7244412724365	4.5	2.12	0.188856694047269	0.850205135848811	CTNNA3	NA	NA
chr10	67682728	0.374628370286792	0.286152833451181	16.1207100407851	4	2.4	1.06659926299972	0.286152833451181	CTNNA3	NA	NA
chr10	67683694	0.372011190341827	0.289802341519418	21.018827120425	3.6	1.96	1.05855532599335	0.289802341519418	CTNNA3	NA	NA
chr10	67683710	0.00993857136464159	0.978261522447245	23.7989489093642	3.3	2.21	0.0272485127842878	0.978261522447245	CTNNA3	NA	NA
chr10	67683787	0.55158550263399	0.0983493375273325	32.0122737224532	2.3	1.16	1.65290923416465	0.0983493375273325	CTNNA3	NA	NA
chr10	67683798	0.215965999312286	0.548999143318628	29.2126316028577	3.5	2.37	0.599260561008065	0.548999143318628	CTNNA3	NA	NA
chr10	67683862	0.1358051608413	0.70834479214317	13.2084865427095	3.8	2.2	0.374080007833604	0.70834479214317	CTNNA3	NA	NA
chr10	67683890	0.275032963734854	0.441846627616063	29.1034117018169	3.3	2.11	0.769078639992702	0.441846627616063	CTNNA3	NA	NA
chr10	67683901	0.189412461173401	0.600208281328002	19.6379522308436	3.3	1.64	0.524101016878756	0.600208281328002	CTNNA3	NA	NA
chr10	67683938	0.330455761726964	0.3510287587004	17.4142808442263	4.3	2.26	0.932595691622764	0.3510287587004	CTNNA3	NA	NA
chr10	67683970	0.430053161467651	0.214788166432988	8.18768675458066	4.1	2.77	1.2405063514161	0.214788166432988	CTNNA3	NA	NA
chr10	67684139	0.138187707522733	0.703420951614872	9.90307016266751	3.3	1.95	0.380706626047438	0.703420951614872	CTNNA3	NA	NA
chr10	67684151	0.406582050988446	0.243618452382944	13.9558879019408	3.4	2.07	1.16599008961702	0.243618452382944	CTNNA3	NA	NA
chr10	67684931	0.33832162876255	0.338972847562943	7.05772904322059	3.5	1.58	0.956196738210486	0.338972847562943	CTNNA3	NA	NA
chr10	67685065	0.42748143892278	0.217846576918826	10.5935273970271	3.8	2.1	1.23227445998695	0.217846576918826	CTNNA3	NA	NA
chr10	67685173	0.199705429255254	0.580154205352919	19.4988878053156	2.9	1.85	0.553159487430234	0.580154205352919	CTNNA3	NA	NA
chr10	67685255	0.613065914324589	0.0594682725136686	12.7938808004386	3.2	1.81	1.88471539671272	0.0594682725136686	CTNNA3	NA	NA
chr10	67685444	0.355145375396406	0.313913422896187	22.6685466705049	3.4	1.26	1.00704443158053	0.313913422896187	CTNNA3	NA	NA
chr10	67685465	0.423847688343784	0.222210246700925	31.3062366636369	3.6	1.71	1.2206719646397	0.222210246700925	CTNNA3	NA	NA
chr10	67685610	0.450755505546767	0.191072152014992	12.2093231624671	2.6	1.17	1.30741397975592	0.191072152014992	CTNNA3	NA	NA
chr10	67686311	0.387062293010494	0.26915543406965	7.24876556711535	3.4	2.32	1.10500958918416	0.26915543406965	CTNNA3	NA	NA
chr10	67686526	0.385972562391078	0.270622500766498	13.8376539103739	3.2	2.44	1.10163013716315	0.270622500766498	CTNNA3	NA	NA
chr10	67686667	0.401856206933919	0.249671737552255	3.92561783576486	3.5	2.07	1.15114706675791	0.249671737552255	CTNNA3	NA	NA
chr10	67687106	0.321938633034046	0.364322873105031	28.6052346524634	2.9	1.52	0.907158713540857	0.364322873105031	CTNNA3	NA	NA
chr10	67687210	0.157823932530764	0.66323176203267	20.3331955452138	2.9	1.1	0.435455597608429	0.66323176203267	CTNNA3	NA	NA
chr10	67687349	0.521671971915236	0.121975552117874	13.6570019821429	3	1.56	1.54653442778439	0.121975552117874	CTNNA3	NA	NA
chr10	67687584	0.662332394868144	0.0369164143112576	14.9090930739753	2.9	1.6	2.08668725254222	0.0369164143112575	CTNNA3	NA	NA
chr10	67687627	0.227136116962651	0.527989446994876	5.843178128156	3.3	1.34	0.63107811948009	0.527989446994876	CTNNA3	NA	NA
chr10	67687636	0.0705095076976204	0.846524983141301	14.4925087401506	3.6	1.78	0.193554174285437	0.846524983141301	CTNNA3	NA	NA
chr10	67687709	0.105281549837986	0.77223240747383	31.3164114793137	3.7	2.06	0.289456050696542	0.77223240747383	CTNNA3	NA	NA
chr10	67687718	0.103908579239926	0.775138281932985	30.7907234583307	2.9	1.37	0.285660342049749	0.775138281932985	CTNNA3	NA	NA
chr10	67687763	0.369213450653435	0.293731084458084	9.13911208088283	4.1	2.18	1.04997178659873	0.293731084458084	CTNNA3	NA	NA
chr10	67687907	0.112890124533087	0.756175999931042	25.4426760417187	3.9	1.97	0.310506259817315	0.756175999931042	CTNNA3	NA	NA
chr10	67687973	0.306166457818151	0.389588701833898	15.8423634523718	4.1	2.08	0.860363495508176	0.389588701833898	CTNNA3	NA	NA
chr10	67688026	0.368474789360171	0.294773078559091	26.5488599931487	3.3	1.64	1.04770817799405	0.294773078559091	CTNNA3	NA	NA
chr10	67688852	0.471744242922428	0.168670765001722	5.87941185008443	3.6	1.96	1.37648746660963	0.168670765001722	CTNNA3	NA	NA
chr10	67688857	0.40185620693392	0.249671737552258	3.43388544066205	3	2.16	1.15114706675791	0.249671737552258	CTNNA3	NA	NA
chr10	67688896	0.505330555080627	0.136246351813233	9.2085866127717	3.8	1.62	1.48991589427931	0.136246351813233	CTNNA3	NA	NA
chr10	67688899	0.475594144159684	0.164740929592195	9.04430639005813	4.2	1.99	1.3893020210506	0.164740929592195	CTNNA3	NA	NA
chr10	67689059	0.431490568923274	0.213089538828408	14.053125282737	4.3	2.45	1.24511484298321	0.213089538828408	CTNNA3	NA	NA
chr10	67689162	0.370370370046573	0.292103037926857	28.1180776013615	2.8	2.2	1.05351933405666	0.292103037926857	CTNNA3	NA	NA
chr10	67689253	0.529979793062609	0.115092688858077	27.5874567880317	2.8	1.48	1.57570983924631	0.115092688858077	CTNNA3	NA	NA
chr10	67689389	0.178431093382202	0.621873208782868	31.9682758171968	2.6	1.84	0.493197267002797	0.621873208782868	CTNNA3	NA	NA
chr10	67689515	0.00814146833896471	0.982191718435207	19.8990892186387	3.5	2.27	0.0223212244514768	0.982191718435208	CTNNA3	NA	NA
chr10	67689627	0.138187707522735	0.703420951614871	7.42804542654329	3.6	1.84	0.380706626047439	0.703420951614871	CTNNA3	NA	NA
chr10	67689658	0.212946806000167	0.554733633470859	18.4278220862932	2.9	1.91	0.590681816826883	0.554733633470859	CTNNA3	NA	NA
chr10	67689691	0.470879637022486	0.169560947510237	10.4220719504184	3.6	1.43	1.37361593409525	0.169560947510237	CTNNA3	NA	NA
chr10	67689826	0.401856206933919	0.249671737552256	3.05203737966043	3.6	2.22	1.15114706675791	0.249671737552256	CTNNA3	NA	NA
chr10	67689847	0.229903038236011	0.522836387526294	15.1083370003245	3.5	2.32	0.638979316354027	0.522836387526294	CTNNA3	NA	NA
chr10	67689944	0.558941221777511	0.0930245730905271	18.1199773944196	3.4	1.58	1.67965441882288	0.093024573090527	CTNNA3	NA	NA
chr10	67690009	0.0269169876195098	0.941161731686129	15.4715259511953	3.4	1.51	0.0738097966565522	0.941161731686129	CTNNA3	NA	NA
chr10	67690041	0.159458532878609	0.659919306973177	10.9329514482988	3.8	1.55	0.440024577091469	0.659919306973177	CTNNA3	NA	NA
chr10	67690108	0.567677491821169	0.086944049434394	19.452779212935	2.8	1.48	1.711742951682	0.0869440494343943	CTNNA3	NA	NA
chr10	67690124	0.278793885006421	0.435370782576862	37.2407466200661	3	1.94	0.780034136117412	0.435370782576862	CTNNA3	NA	NA
chr10	67690133	0.128010650936448	0.724520426462346	14.9149229324424	4	1.94	0.352423838948247	0.724520426462346	CTNNA3	NA	NA
chr10	67690186	0.227136116962651	0.527989446994876	5.843178128156	3.8	1.87	0.63107811948009	0.527989446994876	CTNNA3	NA	NA
chr10	67690204	0.342250522449675	0.33303161017213	14.1373182513991	3.8	1.81	0.968025548893835	0.33303161017213	CTNNA3	NA	NA
chr10	67690277	0.0991038298275455	0.785327068564721	10.7173083367965	3.6	1.26	0.272383616764238	0.785327068564721	CTNNA3	NA	NA
chr10	67690307	0.123892427434179	0.733107038835459	7.9383652379546	3.7	1.57	0.340995407794291	0.733107038835459	CTNNA3	NA	NA
chr10	67690385	0.385196378919675	0.271670106827409	28.0351175766788	3.1	1.37	1.09922460988227	0.271670106827409	CTNNA3	NA	NA
chr10	67690564	0.159458532878609	0.659919306973177	10.9329514482988	4.1	1.73	0.440024577091469	0.659919306973177	CTNNA3	NA	NA
chr10	67690601	0.113952824180841	0.753939911969229	16.9665215630853	3.9	1.91	0.31344853902158	0.753939911969229	CTNNA3	NA	NA
chr10	67690785	0.408209664751054	0.241552871533008	13.6933230320789	3.9	1.91	1.17111421312786	0.241552871533008	CTNNA3	NA	NA
chr10	67690875	0.304185453539621	0.39282065387845	13.1394976188169	3.3	1.64	0.854513281004092	0.39282065387845	CTNNA3	NA	NA
chr10	67690897	0.059525934873288	0.870247425848159	17.5757721736567	3.3	1.25	0.163344211158632	0.870247425848159	CTNNA3	NA	NA
chr10	67690922	0.197996650432264	0.583466043712194	12.3273751714856	3.6	1.58	0.548328962893376	0.583466043712193	CTNNA3	NA	NA
chr10	67690939	0.227136116962652	0.527989446994875	7.303972660195	3.4	1.17	0.631078119480092	0.527989446994875	CTNNA3	NA	NA
chr10	67690944	0.227136116962651	0.527989446994876	5.843178128156	3.6	1.65	0.63107811948009	0.527989446994876	CTNNA3	NA	NA
chr10	67690954	0.0862081877141471	0.812814852614217	20.7388435319983	2.8	1.03	0.236796260679976	0.812814852614216	CTNNA3	NA	NA
chr10	67690971	0.254277928429394	0.478357792958151	12.9772778324816	3.8	1.69	0.708946313901456	0.478357792958151	CTNNA3	NA	NA
chr10	67691016	0.459831509515297	0.181182461787426	8.88006184019505	3.3	1.89	1.33712308858133	0.181182461787426	CTNNA3	NA	NA
chr10	67691026	0.0231280252974211	0.949434498216445	15.1316168455003	3.4	1.58	0.0634169400206751	0.949434498216445	CTNNA3	NA	NA
chr10	67691040	0.385972562391078	0.2706225007665	5.53506156414954	3.6	1.78	1.10163013716315	0.2706225007665	CTNNA3	NA	NA
chr10	67691063	0.210894300808974	0.55864532313975	10.1976551517156	3.4	1.58	0.584854844698387	0.558645323139749	CTNNA3	NA	NA
chr10	67691082	0.293447466693441	0.410562592131782	13.5418948383188	3.3	1.16	0.822903992479178	0.410562592131782	CTNNA3	NA	NA
chr10	67691102	0.138853573794737	0.702046617305815	17.8646034982307	3.2	1.55	0.382559212587521	0.702046617305815	CTNNA3	NA	NA
chr10	67691127	0.0326086286709539	0.928744424671721	29.1414869432848	3.5	1.58	0.0894246618378586	0.928744424671721	CTNNA3	NA	NA
chr10	67691145	0.217407357915168	0.54626977144014	17.847554304734	3.4	1.58	0.603359179981699	0.54626977144014	CTNNA3	NA	NA
chr10	67691181	0.1249746044958	0.730848045250751	14.6449589561051	3.7	1.64	0.34399766083318	0.730848045250751	CTNNA3	NA	NA
chr10	67691232	0.178284749239948	0.622163746886795	15.2291736093309	3.4	1.58	0.492786080665322	0.622163746886795	CTNNA3	NA	NA
chr10	67691285	0.471541188215333	0.168879575042138	9.76611918950017	3.3	1.89	1.37581287268174	0.168879575042138	CTNNA3	NA	NA
chr10	67691340	0.586773290948284	0.0745574196869787	5.96924557521486	3.5	1.9	1.78317746428012	0.0745574196869787	CTNNA3	NA	NA
chr10	67691348	0.385972562391078	0.2706225007665	5.53506156414954	4	1.89	1.10163013716315	0.2706225007665	CTNNA3	NA	NA
chr10	67691410	0.231533803286324	0.519808976955207	12.1379011530184	3.8	1.48	0.643639890026199	0.519808976955207	CTNNA3	NA	NA
chr10	67691424	0.0570081784534026	0.875699104047091	16.9687638542141	3.8	1.62	0.156423640580024	0.875699104047091	CTNNA3	NA	NA
chr10	67691450	0.588145291455591	0.0737144520495408	12.5987358079164	3.6	1.58	1.78838166692115	0.0737144520495407	CTNNA3	NA	NA
chr10	67691460	0.016677826769873	0.963527399919602	7.99888732299879	3.3	1.7	0.045727556433462	0.963527399919602	CTNNA3	NA	NA
chr10	67691500	0.104145198365384	0.774637300324949	6.93790790700696	3.2	2.1	0.28631443871887	0.774637300324949	CTNNA3	NA	NA
chr10	67691504	0.156786390019547	0.665337035543058	15.0646852598891	3.7	1.83	0.432556447456294	0.665337035543058	CTNNA3	NA	NA
chr10	67691511	0.401856206933921	0.249671737552253	7.84848856317719	3.7	1.83	1.15114706675792	0.249671737552253	CTNNA3	NA	NA
chr10	67691552	0.4926834394082	0.147964340066975	17.4654624131914	3.6	1.43	1.44675933365872	0.147964340066975	CTNNA3	NA	NA
chr10	67691566	0.40185620693392	0.249671737552258	3.43388544066205	3.9	2.08	1.15114706675791	0.249671737552258	CTNNA3	NA	NA
chr10	67691576	0.387732474134896	0.268255357633414	14.6672823419219	3.6	2.22	1.10708921579308	0.268255357633414	CTNNA3	NA	NA
chr10	67691585	0.401856206933921	0.249671737552253	7.84848856317719	3.9	1.91	1.15114706675792	0.249671737552253	CTNNA3	NA	NA
chr10	67691620	0.392326020208216	0.262130525004437	9.19734247633311	3.5	1.58	1.12136970732406	0.262130525004437	CTNNA3	NA	NA
chr10	67691625	0.215662104220544	0.549575286441305	11.514251955411	3.8	1.99	0.598396671103862	0.549575286441305	CTNNA3	NA	NA
chr10	67691649	0.3783839662881	0.280959367439446	11.4209075152593	3.6	1.65	1.07816670523345	0.280959367439446	CTNNA3	NA	NA
chr10	67691653	0.227136116962651	0.527989446994874	14.60794532039	3	1.56	0.631078119480092	0.527989446994874	CTNNA3	NA	NA
chr10	67691705	0.346288071594371	0.326982376645115	23.5929230087214	3.7	1.34	0.98021018781685	0.326982376645115	CTNNA3	NA	NA
chr10	67691729	0.636153435799395	0.0480086690639843	15.6912507552336	3.5	1.72	1.97729168463895	0.0480086690639843	CTNNA3	NA	NA
chr10	67691733	0.500174527966764	0.140952274061127	28.7826333395045	3.3	1.83	1.47225409650628	0.140952274061127	CTNNA3	NA	NA
chr10	67691745	0.317539725342514	0.371285647793604	17.5587917028966	3.5	1.43	0.894067741293207	0.371285647793604	CTNNA3	NA	NA
chr10	67691749	0.153770385563711	0.671468721341587	22.7603183747038	2.6	1.65	0.424133135315744	0.671468721341587	CTNNA3	NA	NA
chr10	67691777	0.17552451165713	0.627652428931199	17.5949194733863	4.1	1.66	0.485033716390395	0.627652428931199	CTNNA3	NA	NA
chr10	67691789	0.0372813308421086	0.918560344485058	11.8055503868294	4	1.76	0.102247350398712	0.918560344485058	CTNNA3	NA	NA
chr10	67691794	0.401856206933921	0.249671737552254	4.57942962366692	3.3	1.34	1.15114706675792	0.249671737552254	CTNNA3	NA	NA
chr10	67691812	0.312907797494003	0.378687721206944	7.12337630288785	3.9	1.37	0.880316786810681	0.378687721206944	CTNNA3	NA	NA
chr10	67691822	0.0370828083089943	0.918992813876001	23.0687886380956	3.2	1.75	0.101702504849095	0.918992813876002	CTNNA3	NA	NA
chr10	67691826	0.227136116962651	0.527989446994874	14.60794532039	3.6	2.07	0.631078119480092	0.527989446994874	CTNNA3	NA	NA
chr10	67691872	0.382780815231459	0.274944494639677	19.2772014895198	3.4	1.84	1.09174660396393	0.274944494639677	CTNNA3	NA	NA
chr10	67691876	0.041185066353627	0.910060327377671	27.3860816205026	2.7	1.25	0.112962447214077	0.910060327377671	CTNNA3	NA	NA
chr10	67691904	0.345106972004004	0.328746027265457	19.8489570780063	3.3	2.11	0.976642789921142	0.328746027265457	CTNNA3	NA	NA
chr10	67691908	0.24468752431715	0.495657947945589	13.5436697977026	3.3	1.42	0.68133751927009	0.495657947945589	CTNNA3	NA	NA
chr10	67691921	0.389296516203336	0.266161215499031	21.105740668264	3.4	1.71	1.1119463566884	0.266161215499031	CTNNA3	NA	NA
chr10	67691925	0.401856206933921	0.249671737552253	10.9884334101186	2.7	1.42	1.15114706675792	0.249671737552253	CTNNA3	NA	NA
chr10	67691961	0.442273066571863	0.200594766361142	20.5542168786981	3.4	2.12	1.27985889480875	0.200594766361142	CTNNA3	NA	NA
chr10	67691992	0.0395727102800159	0.913570130150229	8.53292449821681	3.8	1.62	0.108536498175591	0.913570130150229	CTNNA3	NA	NA
chr10	67692002	0.479374552625457	0.160935937734167	15.8582948964357	3.1	1.66	1.40193071381822	0.160935937734167	CTNNA3	NA	NA
chr10	67692006	0.528831407473659	0.11602926738986	7.69725577190406	3.4	1.65	1.57166067264522	0.11602926738986	CTNNA3	NA	NA
chr10	67692084	0.55890984719865	0.0930468850559569	8.84898945295209	3.7	1.83	1.67953981998148	0.0930468850559569	CTNNA3	NA	NA
chr10	67692088	0.0395727102800159	0.913570130150229	8.53292449821681	3.7	1.89	0.108536498175591	0.913570130150229	CTNNA3	NA	NA
chr10	67692144	0.123892427434178	0.73310703883546	9.92295654744325	3.9	2.23	0.340995407794289	0.73310703883546	CTNNA3	NA	NA
chr10	67692181	0.0104966885560097	0.977041023526039	15.0956607811865	4	2.11	0.0287787818185178	0.977041023526039	CTNNA3	NA	NA
chr10	67692260	0.405581614065621	0.244892980343379	15.7765866773759	2.7	1.25	1.16284355929926	0.244892980343379	CTNNA3	NA	NA
chr10	67692329	0.0207352675656561	0.954661099072781	24.0900012415221	2.8	1.14	0.0568545003955801	0.95466109907278	CTNNA3	NA	NA
chr10	67692340	0.287690505130734	0.420227842207019	9.58919839554259	2.6	1.65	0.806026026870307	0.420227842207018	CTNNA3	NA	NA
chr10	67692501	0.227136116962651	0.527989446994876	5.843178128156	4	2	0.63107811948009	0.527989446994876	CTNNA3	NA	NA
chr10	67692602	0.258903406048337	0.47010941835559	9.65806627571479	3.3	1.25	0.722301032320361	0.47010941835559	CTNNA3	NA	NA
chr10	67692610	0.0827025290707804	0.820320531742474	18.2697432827635	3.3	1.34	0.22713273315987	0.820320531742474	CTNNA3	NA	NA
chr10	67692712	0.554820702641135	0.0959841496644903	14.0751183120045	3.3	1.64	1.66464225600147	0.0959841496644902	CTNNA3	NA	NA
chr10	67692819	0.325385358116047	0.358913130344663	22.9680979661655	3.7	1.49	0.917438071599244	0.358913130344663	CTNNA3	NA	NA
chr10	67693141	0.0828616631238862	0.819979533648178	13.416058716185	3.7	1.16	0.22757130021466	0.819979533648178	CTNNA3	NA	NA
chr10	67693208	0.119553483982166	0.742182767843743	16.3105629721389	3.7	1.49	0.328964173265385	0.742182767843743	CTNNA3	NA	NA
chr10	67693306	0.233043375994363	0.517013002731532	11.7152039751658	3.5	1.43	0.647956628379932	0.517013002731532	CTNNA3	NA	NA
chr10	67693439	0.401856206933921	0.249671737552253	7.84848856317719	4.8	1.69	1.15114706675792	0.249671737552253	CTNNA3	NA	NA
chr10	67693880	0.455411551048908	0.185960042775847	13.5676609674445	4.8	2.1	1.32262522057823	0.185960042775847	CTNNA3	NA	NA
chr10	67694158	0.348678439049431	0.323428048465198	15.1195242668242	4.1	0.738	0.987437826097523	0.323428048465198	CTNNA3	NA	NA
chr10	67694184	0.317233576280641	0.371772665885535	19.5024370373491	3.6	1.07	0.893157814153548	0.371772665885535	CTNNA3	NA	NA
chr10	67694831	0.0803737699381592	0.825313754614877	15.5869214298063	4.1	1.37	0.220715766105599	0.825313754614877	CTNNA3	NA	NA
chr10	67695208	0.299872740954424	0.399901273614221	23.8628747108881	4.1	1.73	0.841797567754633	0.399901273614221	CTNNA3	NA	NA
chr10	67695335	0.234480483371943	0.514357037586829	32.3397228523077	3.9	1.37	0.652068416532164	0.514357037586829	CTNNA3	NA	NA
chr10	67695715	0.237582560656088	0.508643372394091	27.6649132518748	4.2	1.4	0.660951570024644	0.508643372394091	CTNNA3	NA	NA
chr10	67695753	0.182307969931266	0.614193640105914	33.0842971454593	4.6	2.01	0.504096395005795	0.614193640105914	CTNNA3	NA	NA
chr10	67695787	0.0481937154292823	0.894820767267664	26.8890746229101	4.1	1.37	0.132206743669786	0.894820767267664	CTNNA3	NA	NA
chr10	67695827	0.246303289019379	0.492724772717027	18.1424911502411	4.4	1.78	0.685981502844083	0.492724772717027	CTNNA3	NA	NA
chr10	67695959	0.357932356468348	0.30985884768208	26.1830320164135	4	1.89	1.01551825818577	0.30985884768208	CTNNA3	NA	NA
chr10	67696046	0.199001146690631	0.581518345892891	29.5197184592948	3.4	1.65	0.551168245510224	0.581518345892891	CTNNA3	NA	NA
chr10	67696081	0.610168067515865	0.0610227759604248	23.177548574686	4.7	1.16	1.8733303890936	0.0610227759604247	CTNNA3	NA	NA
chr10	67696165	0.0476873515921238	0.895920818368038	13.2215246213532	4.7	1.49	0.130816059701224	0.895920818368038	CTNNA3	NA	NA
chr10	67696234	0.0120349253197433	0.973677413632298	27.8946366091821	3.2	1.75	0.0329964562182348	0.973677413632298	CTNNA3	NA	NA
chr10	67696278	0.0684534996192653	0.85095767243529	30.5915690969927	3.5	1.27	0.187896645464831	0.85095767243529	CTNNA3	NA	NA
chr10	67696549	0.0702902627848321	0.846997485791985	16.4205899458846	4.4	1.78	0.192950817933223	0.846997485791985	CTNNA3	NA	NA
chr10	67698003	0.173678042730245	0.631333316186043	17.7954064372338	4.2	2.62	0.479851041242674	0.631333316186043	CTNNA3	NA	NA
chr10	67698300	0.286834166965736	0.42167455932852	25.5128070144762	3.6	1.65	0.80351945016286	0.42167455932852	CTNNA3	NA	NA
chr10	67698325	0.501537915555781	0.139698377401699	23.4653118790536	3.6	1.71	1.47691517212741	0.139698377401699	CTNNA3	NA	NA
chr10	67698343	0.124025573740253	0.732829002288412	16.0691001790258	3.4	1.58	0.341364758218106	0.732829002288412	CTNNA3	NA	NA
chr10	67698410	0.391311492877276	0.263476567893075	9.69509274760038	4.4	2.01	1.11821174817959	0.263476567893075	CTNNA3	NA	NA
chr10	67698645	0.188248657251761	0.602491367859386	16.848978903069	3.4	1.26	0.520821150315025	0.602491367859386	CTNNA3	NA	NA
chr10	67698996	0.0454808756299557	0.900716124127569	6.20839670882496	4.4	1.78	0.124756755270657	0.900716124127569	CTNNA3	NA	NA
chr10	67699124	0.213736475413611	0.553231525626399	14.1929311794047	4.8	1.93	0.59292473191394	0.553231525626399	CTNNA3	NA	NA
chr10	67699562	0.69704027637159	0.0250756873612244	17.7657339006211	4.1	1.66	2.24023474109694	0.0250756873612243	CTNNA3	NA	NA
chr10	67699704	0.310261952055849	0.382948141677119	12.7730078404343	3.6	1.51	0.872477125632603	0.382948141677119	CTNNA3	NA	NA
chr10	67699770	0.428518479958928	0.216610297176372	10.0063171606878	4.2	1.75	1.23559189972255	0.216610297176372	CTNNA3	NA	NA
chr10	67699794	0.377749913774919	0.281832570289717	18.4574536316281	3.7	1.64	1.07621174031686	0.281832570289717	CTNNA3	NA	NA
chr10	67699798	0.571215980394228	0.0845557536605731	6.74272763748314	4	1.76	1.72484309134254	0.084555753660573	CTNNA3	NA	NA
chr10	67699800	0.571215980394228	0.0845557536605731	6.74272763748314	4.1	1.66	1.72484309134254	0.084555753660573	CTNNA3	NA	NA
chr10	67699805	0.250537259771647	0.48507405824335	9.13037290070203	4.3	1.7	0.698164926132928	0.48507405824335	CTNNA3	NA	NA
chr10	67699832	0.138159419359868	0.703479354960067	11.7004692533999	3	1.15	0.380627928002772	0.703479354960067	CTNNA3	NA	NA
chr10	67699844	0.0189629050211554	0.958533558401844	32.653888571587	3.3	1.77	0.0519938943955299	0.958533558401844	CTNNA3	NA	NA
chr10	67699849	0.128031275406724	0.724477492545679	11.7165374774011	3.7	0.823	0.352481096803101	0.724477492545679	CTNNA3	NA	NA
chr10	67699889	0.102153010592464	0.778857580695321	10.6874942060712	4.3	1.7	0.280808112916176	0.778857580695321	CTNNA3	NA	NA
chr10	67699904	0.326526300631229	0.357131309707582	9.83813256611519	3.7	1.25	0.92084509062219	0.357131309707582	CTNNA3	NA	NA
chr10	67699928	0.33731928807363	0.340497195607983	10.4255735478418	4.5	1.78	0.953183321003059	0.340497195607983	CTNNA3	NA	NA
chr10	67699936	0.447333812981913	0.194880911665892	5.2839613083294	4	1.94	1.29627455501805	0.194880911665892	CTNNA3	NA	NA
chr10	67699955	0.251750676238574	0.482890952974726	7.32207857352103	4.2	1.75	0.701660434395542	0.482890952974726	CTNNA3	NA	NA
chr10	67700059	0.310723508106177	0.382203250393754	16.5724656183878	4.7	1.49	0.873843934907836	0.382203250393754	CTNNA3	NA	NA
chr10	67700076	0.621318617762332	0.0551848705486453	12.1404091673925	4.7	1.42	1.91741783241772	0.0551848705486453	CTNNA3	NA	NA
chr10	67700080	0.465569754476193	0.175089297474331	21.3611900447532	4.5	1.35	1.35603102330424	0.175089297474331	CTNNA3	NA	NA
chr10	67700126	0.108652024103243	0.76510971009865	27.430337486043	4.2	1.4	0.298777643524101	0.76510971009865	CTNNA3	NA	NA
chr10	67700286	0.229959481079716	0.522731484516383	14.2660557496611	4.7	1.89	0.639140577708635	0.522731484516383	CTNNA3	NA	NA
chr10	67700350	0.50385728232763	0.137581019792467	23.1504431479401	4.2	2.04	1.48485960043582	0.137581019792467	CTNNA3	NA	NA
chr10	67700403	0.0712571224621471	0.844914103454127	19.1681046167973	3.9	2.13	0.195611698044845	0.844914103454127	CTNNA3	NA	NA
chr10	67700441	0.495064915646019	0.145712631925149	9.62228101240323	4.6	1.84	1.45484335725621	0.145712631925149	CTNNA3	NA	NA
chr10	67700461	0.138187707522735	0.703420951614871	7.42804542654329	4.2	1.69	0.380706626047439	0.703420951614871	CTNNA3	NA	NA
chr10	67700468	0.205017491354238	0.56990401131006	15.0646452807748	4.2	1.69	0.568192871529209	0.56990401131006	CTNNA3	NA	NA
chr10	67700476	0.0162732564441425	0.964411676986364	16.9155804359869	4.1	1.45	0.044618148083019	0.964411676986364	CTNNA3	NA	NA
chr10	67700493	0.0333583520053064	0.927109751870703	30.2135869337818	3.7	1.95	0.0914818191505598	0.927109751870703	CTNNA3	NA	NA
chr10	67700716	0.184182707891	0.610492056469035	10.0278288361147	4.7	2.11	0.509371204290624	0.610492056469035	CTNNA3	NA	NA
chr10	67700738	0.172833886587849	0.633018558286253	14.6819787466436	4.4	1.78	0.477482529711973	0.633018558286253	CTNNA3	NA	NA
chr10	67700757	0.0100006241563678	0.978125822436292	35.3635000836235	3	1.41	0.0274186510720431	0.978125822436292	CTNNA3	NA	NA
chr10	67700772	0.137948085930084	0.703915715161627	19.0305505325251	3.4	1.65	0.380040010649878	0.703915715161627	CTNNA3	NA	NA
chr10	67700788	0.198621736308341	0.582253729784589	11.5783884366616	4.7	2.36	0.550095708844172	0.582253729784589	CTNNA3	NA	NA
chr10	67700813	0.392326020208218	0.262130525004436	5.51895738153802	4.1	2.64	1.12136970732406	0.262130525004436	CTNNA3	NA	NA
chr10	67700827	0.0837838175014038	0.818004044920825	9.77621353964667	4.5	2.32	0.230112895083651	0.818004044920825	CTNNA3	NA	NA
chr10	67700890	0.142230859552149	0.695088008041554	11.89130256207	4.8	2.1	0.391959676657733	0.695088008041554	CTNNA3	NA	NA
chr10	67700960	0.0353667940845675	0.922731834090745	11.3176734541711	4.5	1.78	0.0969931502753365	0.922731834090745	CTNNA3	NA	NA
chr10	67700969	0.251838508693091	0.482733095619628	15.3991940863808	3.8	1.87	0.701913521988184	0.482733095619628	CTNNA3	NA	NA
chr10	67700978	0.227136116962652	0.527989446994875	7.303972660195	3.5	1.08	0.631078119480092	0.527989446994875	CTNNA3	NA	NA
chr10	67701001	0.138187707522735	0.703420951614871	7.42804542654329	4.4	1.58	0.380706626047439	0.703420951614871	CTNNA3	NA	NA
chr10	67701094	0.654368915668879	0.0400848640425248	17.3056012845627	4.2	1.55	2.05287333196039	0.0400848640425249	CTNNA3	NA	NA
chr10	67701142	0.319749984273159	0.367778976603716	19.0704661831288	4.8	1.69	0.900641472302324	0.367778976603717	CTNNA3	NA	NA
chr10	67701293	0.347083180844595	0.325797862785692	18.1921364405444	4.5	1.51	0.982613164481416	0.325797862785692	CTNNA3	NA	NA
chr10	67701649	0.453696890564834	0.187833184848536	8.08205348690545	3.3	1.34	1.31701622856737	0.187833184848536	CTNNA3	NA	NA
chr10	67701692	0.274234663099653	0.443226829806182	21.8850407398651	4.1	1.66	0.766755615945244	0.443226829806182	CTNNA3	NA	NA
chr10	67701887	0.416571768181148	0.231096224332087	20.6845968564711	4.1	1.1	1.19753979997985	0.231096224332087	CTNNA3	NA	NA
chr10	67702217	0.155307408953127	0.668341670777395	13.0725055134497	4.5	1.27	0.428425076698511	0.668341670777395	CTNNA3	NA	NA
chr10	67702271	0.174644488535555	0.629405815816648	13.9478272942782	3.8	1.03	0.482563337994778	0.629405815816648	CTNNA3	NA	NA
chr10	67702483	0.286850930042272	0.421646217080194	16.5180045379205	4.6	1.26	0.803568507334233	0.421646217080194	CTNNA3	NA	NA
chr10	67702539	0.529988843364669	0.115085326632519	26.3355693866801	4.6	1.43	1.57574177127473	0.115085326632519	CTNNA3	NA	NA
chr10	67702873	0.485214327060056	0.155162997173245	18.4977930970108	4.3	1.83	1.42152910956428	0.155162997173245	CTNNA3	NA	NA
chr10	67702919	0.258903406048338	0.470109418355591	4.83048199268424	4.8	1.32	0.722301032320358	0.470109418355591	CTNNA3	NA	NA
chr10	67702952	0.0312504592793983	0.931706341362553	30.5559336227761	4.2	1.32	0.0856981895533133	0.931706341362553	CTNNA3	NA	NA
chr10	67703003	0.471541188215333	0.168879575042138	9.76611918950017	4.6	1.07	1.37581287268174	0.168879575042138	CTNNA3	NA	NA
chr10	67703032	0.221436662760287	0.538668474419349	15.6594903467697	3.9	1.1	0.61482775996445	0.538668474419349	CTNNA3	NA	NA
chr10	67703180	0.175049159352843	0.628599328762266	15.476270755039	5	1.15	0.483699245486043	0.628599328762266	CTNNA3	NA	NA
chr10	67703474	0.392399791866144	0.262032795032602	27.3010518155688	4.4	1.43	1.1215994278478	0.262032795032602	CTNNA3	NA	NA
chr10	67704181	0.478393444258722	0.161918297627712	16.056815062948	4.5	1.58	1.39864889056078	0.161918297627712	CTNNA3	NA	NA
chr10	67704308	0.0259641664695765	0.943241659115638	14.4864920535769	4.8	1.48	0.0711961328894889	0.943241659115638	CTNNA3	NA	NA
chr10	67704468	0.441962957182874	0.200948024681705	22.1783882802836	3.9	1.85	1.27885527537624	0.200948024681705	CTNNA3	NA	NA
chr10	67704548	0.371347095557349	0.290732335516498	11.8905264340089	4.5	0.972	1.05651643657951	0.290732335516498	CTNNA3	NA	NA
chr10	67704865	0.175428901943672	0.627842843839417	11.1329377526134	4.6	0.966	0.48476529434479	0.627842843839417	CTNNA3	NA	NA
chr10	67704963	0.147904660907934	0.683443863955179	8.96943233309224	4.4	1.07	0.407768197441198	0.683443863955179	CTNNA3	NA	NA
chr10	67704967	0.132916364671647	0.714327922916862	10.0875625887005	4.1	1.37	0.366049789976829	0.714327922916862	CTNNA3	NA	NA
chr10	67705220	0.077575839686517	0.831320407766676	13.7652506906888	4.8	1.14	0.213008403867549	0.831320407766676	CTNNA3	NA	NA
chr10	67705341	0.537113373101421	0.109380850276906	7.20325002366822	4.6	1.07	1.60098225143012	0.109380850276906	CTNNA3	NA	NA
chr10	67705521	0.385972562391078	0.270622500766499	6.91882695518693	5	1.49	1.10163013716315	0.270622500766499	CTNNA3	NA	NA
chr10	67705544	0.136503622532782	0.706900313760373	10.9709922745775	4.9	1.37	0.376022305134758	0.706900313760373	CTNNA3	NA	NA
chr10	67705684	0.0252905224264945	0.944712353798918	22.9675011613972	4.5	1.51	0.0693483334287655	0.944712353798918	CTNNA3	NA	NA
chr10	67705830	0.0106550726784579	0.976694674502971	13.4156462571402	4.5	1.9	0.0292130484683021	0.976694674502971	CTNNA3	NA	NA
chr10	67705853	0.227136116962651	0.527989446994876	5.843178128156	4.7	1.77	0.63107811948009	0.527989446994876	CTNNA3	NA	NA
chr10	67706163	0.208373838150707	0.563463407559833	17.9301324396433	3.2	1.14	0.577704844976048	0.563463407559833	CTNNA3	NA	NA
chr10	67707478	0.144618556573235	0.69018066919112	13.8200898428751	5.3	1.83	0.398609895399998	0.69018066919112	CTNNA3	NA	NA
chr10	67707573	0.451068980817128	0.190725415113062	16.8353768052445	4.7	1.49	1.30843615844657	0.190725415113062	CTNNA3	NA	NA
chr10	67707650	0.291182676374124	0.414352256495499	23.9086069131516	4	1.83	0.816258584029292	0.414352256495499	CTNNA3	NA	NA
chr10	67707792	0.251855093928487	0.482703290225797	28.436674145924	5.3	2.31	0.701961313058087	0.482703290225797	CTNNA3	NA	NA
chr10	67708028	0.0137027224899033	0.970030922107996	25.831768132661	2.7	0.949	0.0375695051574348	0.970030922107996	CTNNA3	NA	NA
chr10	67708191	0.480599075011469	0.159714893380924	25.6927086614733	3.3	1.49	1.40603108859125	0.159714893380924	CTNNA3	NA	NA
chr10	67708468	0.209500109011978	0.561308468308449	32.4571221099321	4.1	1.73	0.580899086140166	0.561308468308449	CTNNA3	NA	NA
chr10	67708840	0.717173371918997	0.0195671992660887	14.1687165391007	4.8	1.81	2.33454506446535	0.0195671992660886	CTNNA3	NA	NA
chr10	67709310	0.375256668261909	0.285280410256255	11.9146592769226	6	1.25	1.06853242903403	0.285280410256255	CTNNA3	NA	NA
chr10	67709619	0.140436667294814	0.69878227151956	15.1315050903598	4.4	0.699	0.386964794318536	0.69878227151956	CTNNA3	NA	NA
chr10	67709998	0.370823297263323	0.291466986232893	8.00802345139559	4.7	1.7	1.05490891137424	0.291466986232893	CTNNA3	NA	NA
chr10	67710021	0.408209664751046	0.241552871533008	4.56535389889509	4.8	1.62	1.17111421312786	0.241552871533008	CTNNA3	NA	NA
chr10	67710163	0.306600670088371	0.388882025754902	21.1801611479746	5.1	0.994	0.861646588201944	0.388882025754902	CTNNA3	NA	NA
chr10	67710492	0.186433169147313	0.606059103267688	14.67532889945	5.2	1.4	0.515706945037433	0.606059103267688	CTNNA3	NA	NA
chr10	67710921	0.0660150822425389	0.856219692479755	15.5261631054928	5.7	2.11	0.181188408776251	0.856219692479756	CTNNA3	NA	NA
chr10	67711237	0.51273123786439	0.129662501667802	6.45440393041488	5.3	2	1.51543412211023	0.129662501667802	CTNNA3	NA	NA
chr10	67711265	0.392326020208216	0.262130525004437	6.89869672692252	4.6	1.17	1.12136970732406	0.262130525004437	CTNNA3	NA	NA
chr10	67711271	0.737238491877263	0.0149725694720776	6.19227503523068	4.8	1.87	2.43304186827959	0.0149725694720775	CTNNA3	NA	NA
chr10	67711689	0.255310752877293	0.47651056467769	10.1421401627629	5.4	1.78	0.711926058560843	0.47651056467769	CTNNA3	NA	NA
chr10	67711715	0.114572302308854	0.752637190350225	10.703880460658	4.2	2.1	0.315163930457094	0.752637190350225	CTNNA3	NA	NA
chr10	67711795	0.721396194845149	0.018528701790875	11.8709489816156	5.3	1.7	2.35487972623488	0.0185287017908751	CTNNA3	NA	NA
chr10	67711829	0.258903406048337	0.470109418355591	7.24427413419951	5.4	2.07	0.722301032320359	0.470109418355591	CTNNA3	NA	NA
chr10	67711852	0.324701497290256	0.359983253069703	10.4562053591168	5.1	1.73	0.915396999378217	0.359983253069703	CTNNA3	NA	NA
chr10	67712084	0.628875338851025	0.0514464164275023	7.55404665972539	5.1	1.6	1.9477372007266	0.0514464164275024	CTNNA3	NA	NA
chr10	67712410	0.0394778504999166	0.913776664911067	8.53295654133699	5.2	1.55	0.108276119751283	0.913776664911067	CTNNA3	NA	NA
chr10	67712483	0.205219770957544	0.569515058864595	17.3006952347299	4.3	1.42	0.568765841231195	0.569515058864595	CTNNA3	NA	NA
chr10	67712564	0.341488589335843	0.334179583292545	9.80516164859894	5.2	1.87	0.965729441399119	0.334179583292545	CTNNA3	NA	NA
chr10	67712687	0.591829809881202	0.0714813752239373	10.8249795570049	5.6	1.26	1.80240712374594	0.0714813752239374	CTNNA3	NA	NA
chr10	67712755	0.500596327016267	0.140563616186998	14.2054547899922	5.6	1.51	1.47369542138944	0.140563616186999	CTNNA3	NA	NA
chr10	67713227	0.302461852456294	0.395643158344093	12.2383622661868	5.1	1.45	0.849428035803938	0.395643158344093	CTNNA3	NA	NA
chr10	67713500	0.156595279006278	0.665725048401016	18.7303090519299	4.8	1.55	0.432022516284696	0.665725048401016	CTNNA3	NA	NA
chr10	67713783	0.360558731122531	0.306063312255928	6.99552384238566	4.5	1.08	1.02351732590559	0.306063312255928	CTNNA3	NA	NA
chr10	67713831	0.576228347083082	0.0812455306518963	9.71414480638917	4.2	1.62	1.7435044901523	0.0812455306518964	CTNNA3	NA	NA
chr10	67713858	0.430931854053421	0.213748868406656	15.2193175701898	4.3	1.16	1.24332290119568	0.213748868406656	CTNNA3	NA	NA
chr10	67714009	0.0587657369909965	0.871892967495775	15.9803018414684	4.3	1.77	0.161254487851416	0.871892967495775	CTNNA3	NA	NA
chr10	67714499	0.0254078906339864	0.944456105463413	6.21282140426727	5.1	1.73	0.0696702698779527	0.944456105463413	CTNNA3	NA	NA
chr10	67715539	0.799102457217868	0.00554815258795011	9.77548089535967	4.7	1.83	2.77335519722093	0.00554815258795016	CTNNA3	NA	NA
chr10	67715598	0.123194396465258	0.734565126058776	8.4745636181977	4.3	1.64	0.339059209841627	0.734565126058776	CTNNA3	NA	NA
chr10	67715975	0.33832162876255	0.338972847562942	9.40936436042168	4.4	1.58	0.956196738210488	0.338972847562942	CTNNA3	NA	NA
chr10	67716048	0.401856206933921	0.249671737552253	7.84848856317719	4.6	2.32	1.15114706675792	0.249671737552253	CTNNA3	NA	NA
chr10	67716397	0.101077919172179	0.781137241385317	11.7900567160213	5.3	2.06	0.277837319996912	0.781137241385317	CTNNA3	NA	NA
chr10	67716567	0.464142171444643	0.176593638534279	5.23311456059961	5	1.76	1.35131784355418	0.176593638534279	CTNNA3	NA	NA
chr10	67716574	0.408209664751053	0.241552871533008	9.12796913318377	4.6	1.43	1.17111421312786	0.241552871533008	CTNNA3	NA	NA
chr10	67716607	0.0730669634049999	0.841016606268419	13.198662483162	4.8	2.1	0.200593288680994	0.841016606268419	CTNNA3	NA	NA
chr10	67716767	0.318903183357991	0.369120513561952	21.1850073147948	4.5	1.18	0.898121995919209	0.369120513561952	CTNNA3	NA	NA
chr10	67716891	0.801115352583322	0.00534301113737587	14.7937100254643	5.3	1.95	2.78559178301537	0.00534301113737579	CTNNA3	NA	NA
chr10	67717029	0.492395188728654	0.148238310029082	6.38627071266907	5	2	1.44578216494523	0.148238310029082	CTNNA3	NA	NA
chr10	67717379	0.660446384854424	0.0376509442289036	8.39520436787424	4.7	1.83	2.07863464388512	0.0376509442289037	CTNNA3	NA	NA
chr10	67717601	0.188588225455114	0.601824899210254	17.1855635438803	3.4	1.35	0.521778014159542	0.601824899210254	CTNNA3	NA	NA
chr10	67717701	0.215191170153438	0.550468581799931	18.6891734955126	4.3	2	0.597058113774095	0.550468581799931	CTNNA3	NA	NA
chr10	67717742	0.0281385995055326	0.938495527062888	18.9212308421832	3.7	1.49	0.0771609239992134	0.938495527062888	CTNNA3	NA	NA
chr10	67717798	0.243201007721872	0.498363038669784	28.4945948457246	4.1	1.73	0.677067641141497	0.498363038669784	CTNNA3	NA	NA
chr10	67717947	0.00516669249414747	0.988698161871612	27.6723877300879	3.6	2.12	0.0141652272071544	0.988698161871612	CTNNA3	NA	NA
chr10	67718475	0.485011569131665	0.155361305191114	22.2956600165926	4.8	1.69	1.42084678844678	0.155361305191114	CTNNA3	NA	NA
chr10	67718534	0.590023524508642	0.0725705286012884	4.33802816730976	4.9	1.79	1.79552226512079	0.0725705286012883	CTNNA3	NA	NA
chr10	67718631	0.337923677911008	0.339577628107059	14.0113466132967	4.4	1.84	0.955000136153923	0.339577628107059	CTNNA3	NA	NA
chr10	67718911	0.222584853305726	0.536510194493474	14.5841261725448	5.1	2.02	0.618098828495559	0.536510194493475	CTNNA3	NA	NA
chr10	67719605	0.106353540771211	0.769965321893961	16.6972673717173	5	2.91	0.292420257016195	0.769965321893961	CTNNA3	NA	NA
chr10	67719871	0.310169986959109	0.383096646023771	14.9049666222748	4.8	1.87	0.872204828199862	0.383096646023771	CTNNA3	NA	NA
chr10	67720006	0.265109245131756	0.459142416442634	11.8779803558262	3.9	2.56	0.740259720827921	0.459142416442635	CTNNA3	NA	NA
chr10	67720074	0.0732400905485332	0.840643938186039	21.6572447433014	4.5	2.17	0.201069873726941	0.840643938186039	CTNNA3	NA	NA
chr10	67720217	0.248820270236489	0.488170424620896	17.6627587834343	5	2.45	0.693221711955515	0.488170424620896	CTNNA3	NA	NA
chr10	67720339	0.0650609912426874	0.858279988011265	19.1484033423315	4.7	2.06	0.178564096693782	0.858279988011265	CTNNA3	NA	NA
chr10	67720450	0.197857638523033	0.583735775879643	6.83793476479533	4.7	2.45	0.547936105967594	0.583735775879643	CTNNA3	NA	NA
chr10	67720540	0.401856206933919	0.249671737552255	3.92561783576486	4.7	2.63	1.15114706675791	0.249671737552255	CTNNA3	NA	NA
chr10	67720605	0.401856206933921	0.249671737552254	4.57942962366692	4.7	2.21	1.15114706675792	0.249671737552254	CTNNA3	NA	NA
chr10	67720810	0.104095623662366	0.774742256120381	14.564224209109	4.8	1.99	0.286177395138318	0.774742256120381	CTNNA3	NA	NA
chr10	67720846	0.499669514237977	0.141418472155893	11.1456975091781	4	2.11	1.47052924098614	0.141418472155893	CTNNA3	NA	NA
chr10	67720885	0.33832162876255	0.338972847562943	7.05772904322059	4.9	1.91	0.956196738210486	0.338972847562943	CTNNA3	NA	NA
chr10	67720902	0.588895890816554	0.0732559099399034	11.4738626071209	4.5	1.9	1.79123301706738	0.0732559099399033	CTNNA3	NA	NA
chr10	67720948	0.56608639108442	0.0880319114215735	5.38449283598252	3.8	2.35	1.70587201382602	0.0880319114215735	CTNNA3	NA	NA
chr10	67721388	0.361903276871106	0.304129783935052	12.4698003703563	4.4	2.37	1.02761751076588	0.304129783935052	CTNNA3	NA	NA
chr10	67721464	0.305925984490323	0.389980337509948	10.3636414123474	5.2	2.57	0.859653022845339	0.389980337509948	CTNNA3	NA	NA
chr10	67721478	0.0406470848408728	0.911231261236624	18.7204717980332	5.3	2.67	0.111485628642551	0.911231261236624	CTNNA3	NA	NA
chr10	67721484	0.418631325483424	0.228560832840072	6.09632662657706	5.5	2.37	1.20407437593985	0.228560832840072	CTNNA3	NA	NA
chr10	67721705	0.335727426072562	0.342925258323504	9.65199702839206	5.3	2.95	0.948401181221025	0.342925258323504	CTNNA3	NA	NA
chr10	67721985	0.385972562391077	0.2706225007665	4.61347381371864	4.1	2.56	1.10163013716315	0.2706225007665	CTNNA3	NA	NA
chr10	67722648	0.0963155189372645	0.791253452933432	8.85851192921556	5.2	2.3	0.264683287719291	0.791253452933432	CTNNA3	NA	NA
chr10	67722950	0.455640378728221	0.185710900164872	26.9412496048257	4.3	2.45	1.32337440191002	0.185710900164872	CTNNA3	NA	NA
chr10	67723025	0.742215518189669	0.0139617550905331	11.2742149256513	4.8	2.2	2.45824587073597	0.0139617550905331	CTNNA3	NA	NA
chr10	67723133	0.319656495638616	0.367926966114462	28.2499907556841	4.8	2.35	0.900363259858901	0.367926966114462	CTNNA3	NA	NA
chr10	67723135	0.315834142956205	0.374002883561314	28.4011077169929	4.1	1.91	0.889000365148823	0.374002883561314	CTNNA3	NA	NA
chr10	67723275	0.399337587109544	0.252931657430193	7.11631237820348	4.3	2.54	1.14325759057918	0.252931657430193	CTNNA3	NA	NA
chr10	67723358	0.11499592584722	0.751746661410179	19.3807126093004	4.4	2.32	0.316337090405243	0.751746661410179	CTNNA3	NA	NA
chr10	67723435	0.423439874493251	0.222703065183088	5.80074526076217	4.7	2.83	1.21937191334522	0.222703065183088	CTNNA3	NA	NA
chr10	67723571	0.138187707522735	0.703420951614871	7.42804542654329	4.2	2.66	0.380706626047439	0.703420951614871	CTNNA3	NA	NA
chr10	67723647	0.609090722059977	0.0616074480024681	14.1652288736838	4.7	2.5	1.86911046038286	0.0616074480024682	CTNNA3	NA	NA
chr10	67723766	0.480993438892207	0.159322840575534	26.8415827771841	4.9	2.38	1.40735266273244	0.159322840575534	CTNNA3	NA	NA
chr10	67723828	0.0719112105964304	0.843505169076769	19.7549028910101	4.3	2.31	0.197411962529651	0.843505169076769	CTNNA3	NA	NA
chr10	67723837	0.449110216349425	0.192898069278554	13.5233593489769	4	2.16	1.30205358241834	0.192898069278554	CTNNA3	NA	NA
chr10	67723906	0.133483462180198	0.713152261666667	17.5212246446761	5.1	2.42	0.367625817073623	0.713152261666667	CTNNA3	NA	NA
chr10	67723955	0.0651202918345405	0.858151909781368	22.146551684665	4.5	2.88	0.17872720097135	0.858151909781368	CTNNA3	NA	NA
chr10	67724011	0.0932955643555361	0.797683055533019	18.9923817654067	3.7	1.83	0.256346809683171	0.797683055533019	CTNNA3	NA	NA
chr10	67724412	0.489773015687841	0.150744731772527	8.40827257127691	4.9	1.79	1.43690590522999	0.150744731772527	CTNNA3	NA	NA
chr10	67724450	0.0800131819030241	0.826087420534997	16.863578840195	4.8	1.87	0.219722320055249	0.826087420534997	CTNNA3	NA	NA
chr10	67724495	0.0217347080313349	0.95247777980278	11.8830096838215	3.5	1.58	0.0595955284723471	0.95247777980278	CTNNA3	NA	NA
chr10	67724678	0.160454504697721	0.657903609084763	13.3739441897034	4.7	2.58	0.44280939244847	0.657903609084763	CTNNA3	NA	NA
chr10	67724751	0.124476062193245	0.731888498472484	16.2030286877002	4.8	2.15	0.342614491668617	0.731888498472484	CTNNA3	NA	NA
chr10	67724756	0.294441392980481	0.40890466403174	14.8873561714716	4.6	2.01	0.825822719671175	0.40890466403174	CTNNA3	NA	NA
chr10	67724916	0.106498746059736	0.769658356694156	22.0647173643564	4.6	2.27	0.292821809915494	0.769658356694156	CTNNA3	NA	NA
chr10	67725104	0.0534781700568355	0.883350492118453	10.3467541666751	3.7	2.41	0.146723217373252	0.883350492118453	CTNNA3	NA	NA
chr10	67725227	0.33832162876255	0.338972847562942	9.40936436042168	4.7	2.54	0.956196738210488	0.338972847562942	CTNNA3	NA	NA
chr10	67725234	0.16045819053058	0.657896153186524	16.8564805858113	4.8	2.53	0.442819699612009	0.657896153186525	CTNNA3	NA	NA
chr10	67725239	0.16045819053058	0.657896153186524	16.8564805858113	5	2.54	0.442819699612009	0.657896153186525	CTNNA3	NA	NA
chr10	67725398	0.36489818931702	0.299846264662805	10.2929295783435	4.5	2.01	1.03676312533748	0.299846264662805	CTNNA3	NA	NA
chr10	67725412	0.46027112336062	0.180711287864961	11.8249062674187	4.3	2.21	1.33856818893709	0.180711287864961	CTNNA3	NA	NA
chr10	67725419	0.0221749904864704	0.951516054020489	6.97412648604895	4.5	2.42	0.0608030591016695	0.951516054020489	CTNNA3	NA	NA
chr10	67725468	0.229778357471944	0.523068146091238	14.8667445594295	4.7	1.89	0.63862310615227	0.523068146091238	CTNNA3	NA	NA
chr10	67725472	0.312907797494005	0.378687721206942	4.74986731876562	3.9	2.13	0.880316786810684	0.378687721206942	CTNNA3	NA	NA
chr10	67725811	0.401856206933921	0.249671737552253	9.1561121389813	4.2	1.93	1.15114706675792	0.249671737552253	CTNNA3	NA	NA
chr10	67725849	0.408209664751052	0.241552871533007	6.84666151603943	3.1	1.2	1.17111421312786	0.241552871533008	CTNNA3	NA	NA
chr10	67728355	0.0871058495977251	0.810895123654651	5.88558933174715	4.7	2.31	0.239271422207325	0.810895123654651	CTNNA3	NA	NA
chr10	67728367	0.401856206933921	0.249671737552253	9.1561121389813	4.7	1.95	1.15114706675792	0.249671737552253	CTNNA3	NA	NA
chr10	67728491	0.0428408839097196	0.906457375098767	17.3642626888808	4.7	1.89	0.117508163786332	0.906457375098767	CTNNA3	NA	NA
chr10	67731315	0.0607161406482891	0.867671981867101	31.5178313340992	4.1	2.28	0.166616281663788	0.867671981867101	CTNNA3	NA	NA
chr10	67731395	0.00714764004434581	0.984365336175022	13.331659437988	4.2	2.3	0.019596399362959	0.984365336175022	CTNNA3	NA	NA
chr10	67731412	0.0372813308421086	0.918560344485058	11.8055503868294	3.7	2.11	0.102247350398712	0.918560344485058	CTNNA3	NA	NA
chr10	67732059	0.175850523814407	0.627003296664061	9.85646632803758	4.5	2.27	0.485949041044996	0.627003296664061	CTNNA3	NA	NA
chr10	67732491	0.300568238850037	0.398755289677495	32.8493937990312	3.7	2	0.843846316867161	0.398755289677494	CTNNA3	NA	NA
chr10	67734019	0.076764440078638	0.833063822125024	8.51441542717578	2.8	1.55	0.210773750929305	0.833063822125024	CTNNA3	NA	NA
chr10	67735527	0.230319468167876	0.522062626102756	29.1215639792014	3	1.83	0.640169166416656	0.522062626102756	CTNNA3	NA	NA
chr10	67735679	0.386235254285715	0.270268449052184	16.6395039298104	3.4	1.17	1.10244455821311	0.270268449052184	CTNNA3	NA	NA
chr10	67735725	0.578638494380447	0.0796840696385816	17.736189407048	3.4	0.966	1.75252212038283	0.0796840696385817	CTNNA3	NA	NA
chr10	67736478	0.337621599879148	0.340037075179134	28.5955343999039	2.7	1.57	0.954092000103142	0.340037075179134	CTNNA3	NA	NA
chr10	67736518	0.543667310572062	0.104293232969762	12.3726718981741	3.5	1.35	1.62438703209598	0.104293232969762	CTNNA3	NA	NA
chr10	67736524	0.385972562391078	0.2706225007665	5.53506156414954	3.3	1.25	1.10163013716315	0.2706225007665	CTNNA3	NA	NA
chr10	67736556	0.447364272925781	0.194846812027422	10.565660815019	3.1	1.37	1.29637357346586	0.194846812027422	CTNNA3	NA	NA
chr10	67737731	0.055058394895656	0.879924203343833	30.5414431965092	3.7	2	0.151065301978481	0.879924203343833	CTNNA3	NA	NA
chr10	67738440	0.5735728687862	0.0829886327924683	31.1450377962261	3.1	1.73	1.73360252139991	0.0829886327924683	CTNNA3	NA	NA
chr10	67738547	0.278970554927201	0.435067658151031	40.5150868749016	2.6	1.65	0.780549236748863	0.435067658151031	CTNNA3	NA	NA
chr10	67738551	0.445347944066635	0.197111595386399	34.1529336760582	3.2	1.75	1.28982451151691	0.197111595386399	CTNNA3	NA	NA
chr10	67738570	0.200901269290038	0.577840703237479	30.9780354599398	2.4	1.71	0.556541542972949	0.577840703237479	CTNNA3	NA	NA
chr10	67738659	0.050794906347473	0.88917238618978	30.0207870729465	3.4	1.84	0.139351512061432	0.88917238618978	CTNNA3	NA	NA
chr10	67738706	0.926564971825173	0.000116358118490132	5.67798777022868	3.5	2.07	3.85367480815677	0.000116358118490201	CTNNA3	NA	NA
chr10	67738790	0.227136116962651	0.527989446994874	14.60794532039	2.8	1.62	0.631078119480092	0.527989446994874	CTNNA3	NA	NA
chr10	67739604	0.633597800730698	0.0491977887694398	12.829742881291	3.3	1.25	1.96687356547855	0.0491977887694397	CTNNA3	NA	NA
chr10	67739712	0.52317790406543	0.120709399005888	9.43808183764566	3.7	1.25	1.55180287009953	0.120709399005888	CTNNA3	NA	NA
chr10	67739839	0.543220643365222	0.104635123437093	5.59838597911686	4	1.56	1.6227861688086	0.104635123437093	CTNNA3	NA	NA
chr10	67739844	0.543220643365222	0.104635123437093	5.59838597911686	4.1	1.52	1.6227861688086	0.104635123437093	CTNNA3	NA	NA
chr10	67739886	0.169489640422423	0.639709776425005	20.1087659173039	3.4	1.71	0.468104618800119	0.639709776425005	CTNNA3	NA	NA
chr10	67739999	0.385972562391079	0.270622500766501	3.95480148758485	4	1.89	1.10163013716315	0.270622500766501	CTNNA3	NA	NA
chr10	67740002	0.385972562391078	0.2706225007665	5.53506156414954	3.8	1.4	1.10163013716315	0.2706225007665	CTNNA3	NA	NA
chr10	67740859	0.397613696427851	0.25517648022774	7.83554736600577	3.7	1.77	1.13786590465036	0.255176480227741	CTNNA3	NA	NA
chr10	67741052	0.0773987293265833	0.831700899800119	12.256526402995	3.4	1.58	0.212520610948333	0.831700899800119	CTNNA3	NA	NA
chr10	67741215	0.660597244186926	0.0375918303271669	16.7870676727632	3.4	1.58	2.07927773526898	0.037591830327167	CTNNA3	NA	NA
chr10	67741232	0.227136116962652	0.527989446994875	7.303972660195	3.4	1.26	0.631078119480092	0.527989446994875	CTNNA3	NA	NA
chr10	67741573	0.385972562391077	0.270622500766503	3.45941347759346	3.5	1.9	1.10163013716314	0.270622500766503	CTNNA3	NA	NA
chr10	67741592	0.211450757651134	0.557583765365732	10.5007682459169	3.3	1.7	0.586434202962419	0.557583765365732	CTNNA3	NA	NA
chr10	67741768	0.259766005546081	0.468578166235815	21.5838955113091	3.4	1.78	0.724794409049191	0.468578166235815	CTNNA3	NA	NA
chr10	67742152	0.506848896107838	0.134879207894654	13.6488710506174	3.5	2.32	1.49513502005668	0.134879207894653	CTNNA3	NA	NA
chr10	67742386	0.000647354243769616	0.998583913185987	15.3915854193935	3.4	2.01	0.00177480255541695	0.998583913185987	CTNNA3	NA	NA
chr10	67742453	0.175702218796493	0.627298562549318	15.0378355789542	3.5	1.84	0.485532643809555	0.627298562549318	CTNNA3	NA	NA
chr10	67742795	0.360558731122531	0.306063312255929	9.32643238666856	3.9	2.51	1.02351732590559	0.306063312255929	CTNNA3	NA	NA
chr10	67742828	0.0428214204760147	0.906499717470178	9.06085979966898	3.7	2.21	0.117454728005709	0.906499717470178	CTNNA3	NA	NA
chr10	67743056	0.533780218280934	0.112027005238506	13.1276030384774	3.9	2.33	1.58914790202514	0.112027005238506	CTNNA3	NA	NA
chr10	67743350	0.338321628762549	0.338972847562945	3.13645478680723	3.6	2.67	0.956196738210481	0.338972847562945	CTNNA3	NA	NA
chr10	67746540	0.138187707522738	0.703420951614869	4.95302069041907	4	1.94	0.380706626047441	0.70342095161487	CTNNA3	NA	NA
chr10	67746627	0.258903406048337	0.470109418355591	7.24427413419951	4.2	2.44	0.722301032320359	0.470109418355591	CTNNA3	NA	NA
chr10	67746638	0.408209664751053	0.241552871533008	9.12796913318377	4.3	2.31	1.17111421312786	0.241552871533008	CTNNA3	NA	NA
chr10	67746662	0.7382464974067	0.0147638553034857	9.84710746771873	3.6	1.9	2.43812041030751	0.0147638553034857	CTNNA3	NA	NA
chr10	67747201	0.119553483982166	0.742182767843743	16.3105629721389	3.3	1.83	0.328964173265385	0.742182767843743	CTNNA3	NA	NA
chr10	67747232	0.157014121683311	0.664874765128437	15.0842749712259	3.1	1.66	0.433192722928833	0.664874765128438	CTNNA3	NA	NA
chr10	67747284	0.122495829540538	0.736025097806683	14.0588492248391	3.9	2.47	0.337121782137226	0.736025097806683	CTNNA3	NA	NA
chr10	67747334	0.295266901321436	0.407530087573526	12.3337354487279	3.3	1.89	0.828247960451275	0.407530087573526	CTNNA3	NA	NA
chr10	67747661	0.450639095155787	0.191201008244294	9.59096585728998	4	1.89	1.30703446016809	0.191201008244294	CTNNA3	NA	NA
chr10	67747669	0.0848454433461777	0.815730915288448	22.3153730047116	3.7	2.36	0.233039265839815	0.815730915288448	CTNNA3	NA	NA
chr10	67748732	0.258903406048337	0.470109418355591	7.24427413419951	3.9	1.91	0.722301032320359	0.470109418355591	CTNNA3	NA	NA
chr10	67749232	0.00658014116413334	0.985606564424949	10.4320632540073	3.4	1.71	0.0180404748146554	0.985606564424949	CTNNA3	NA	NA
chr10	67749552	0.0458805491145007	0.899847300189774	24.0489867525655	3.2	1.55	0.125854247031663	0.899847300189774	CTNNA3	NA	NA
chr10	67749913	0.40903742319259	0.240506156208896	27.5857828241392	3.4	1.65	1.17372259668504	0.240506156208895	CTNNA3	NA	NA
chr10	67750033	0.40185620693392	0.249671737552253	6.86777088132411	3.8	2.53	1.15114706675792	0.249671737552253	CTNNA3	NA	NA
chr10	67750036	0.311777092613103	0.380505560237028	10.1394425618539	3.7	2.63	0.876965163193201	0.380505560237028	CTNNA3	NA	NA
chr10	67750046	0.0438817790706136	0.904193236855809	12.0805349432793	3.4	2.37	0.120365983287054	0.904193236855809	CTNNA3	NA	NA
chr10	67750048	0.258903406048337	0.47010941835559	9.65806627571479	3.6	2.5	0.722301032320361	0.47010941835559	CTNNA3	NA	NA
chr10	67750082	0.0813984460186047	0.823115984089344	32.1695252382818	3.3	2.45	0.22353906327681	0.823115984089344	CTNNA3	NA	NA
chr10	67751342	0.0592853267718346	0.870768203400522	10.751385445766	3.5	2.12	0.162682783208788	0.870768203400522	CTNNA3	NA	NA
chr10	67751693	0.168618343001839	0.641456951961707	15.6336188508398	3.5	2.07	0.465662704627384	0.641456951961707	CTNNA3	NA	NA
chr10	67753108	0.113971793841013	0.75390001171226	8.48396938997172	3.5	2.17	0.313501064972079	0.75390001171226	CTNNA3	NA	NA
chr10	67753571	0.160648640092306	0.657510938676868	21.3445236550628	3.3	1.57	0.443352290896308	0.657510938676868	CTNNA3	NA	NA
chr10	67753658	0.789010164308149	0.0066621031702285	16.3888830142814	3.7	1.7	2.71327878940707	0.00666210317022853	CTNNA3	NA	NA
chr10	67754151	0.309577858279915	0.384053482970601	15.8735080789946	3.9	1.66	0.870451920993882	0.384053482970601	CTNNA3	NA	NA
chr10	67754230	0.138187707522736	0.70342095161487	5.94243634123463	3.8	1.75	0.380706626047441	0.70342095161487	CTNNA3	NA	NA
chr10	67754312	0.25325266904563	0.480194571446329	24.6639616779994	4	2.16	0.705989653986097	0.480194571446329	CTNNA3	NA	NA
chr10	67754760	0.125870892957381	0.728978493966776	5.33019638702141	4.7	2.45	0.346484682209188	0.728978493966776	CTNNA3	NA	NA
chr10	67754783	0.258903406048338	0.470109418355591	5.79541930735961	4.5	2.27	0.722301032320358	0.470109418355591	CTNNA3	NA	NA
chr10	67755098	0.138187707522743	0.703420951614868	4.24587076581215	4.6	2.5	0.380706626047444	0.703420951614868	CTNNA3	NA	NA
chr10	67755388	0.401856206933919	0.249671737552255	3.92561783576486	4.5	2.88	1.15114706675791	0.249671737552255	CTNNA3	NA	NA
chr10	67755674	0.240169675669827	0.503898627093029	17.2600490041463	4.9	2.96	0.668368140475369	0.503898627093029	CTNNA3	NA	NA
chr10	67755750	0.348049961274146	0.324360603371308	14.2402263150542	4.2	2.53	0.985536517132523	0.324360603371308	CTNNA3	NA	NA
chr10	67755780	0.385972562391079	0.270622500766499	11.0701231282991	4.6	2.8	1.10163013716315	0.270622500766499	CTNNA3	NA	NA
chr10	67755897	0.251528352982436	0.483290624577822	10.4989191774681	4.1	2.56	0.701019854675992	0.483290624577822	CTNNA3	NA	NA
chr10	67757297	0.443295464600348	0.199432669393573	14.9867392984244	3.6	1.78	1.28316958450903	0.199432669393573	CTNNA3	NA	NA
chr10	67757324	0.392326020208216	0.262130525004437	13.797393453845	3.9	2.02	1.12136970732406	0.262130525004437	CTNNA3	NA	NA
chr10	67757336	0.401856206933921	0.249671737552254	4.57942962366692	3.7	1.95	1.15114706675792	0.249671737552254	CTNNA3	NA	NA
chr10	67757513	0.138187707522738	0.703420951614869	4.95302069041907	4.1	2.42	0.380706626047441	0.70342095161487	CTNNA3	NA	NA
chr10	67757565	0.22624459170333	0.529654188378439	32.7801691534895	3	1.63	0.628533988489001	0.529654188378439	CTNNA3	NA	NA
chr10	67757605	0.000298419622936571	0.999347207137415	18.4108283033189	4	2.54	0.000818154614692647	0.999347207137415	CTNNA3	NA	NA
chr10	67757654	0.146883259754199	0.685535697837136	20.9188562755955	4.1	2.42	0.404920841836035	0.685535697837136	CTNNA3	NA	NA
chr10	67757781	0.227398941263766	0.527499082754946	9.19717702542135	4.3	2.41	0.631828294399168	0.527499082754946	CTNNA3	NA	NA
chr10	67757793	0.315771492529671	0.374102880884285	14.1740447255961	4.3	2.87	0.88881431562448	0.374102880884285	CTNNA3	NA	NA
chr10	67757814	0.590871576993749	0.0720578353897849	8.06765628606549	4.4	2.67	1.79875253004957	0.0720578353897849	CTNNA3	NA	NA
chr10	67757856	0.247980302726653	0.489688285214095	8.8449837064865	4.4	2.76	0.690804694182519	0.489688285214096	CTNNA3	NA	NA
chr10	67758541	0.312907797494004	0.378687721206944	14.2467526057757	3.7	1.7	0.88031678681068	0.378687721206944	CTNNA3	NA	NA
chr10	67759128	0.367464013087137	0.296202125568751	9.56221734799729	4.6	1.9	1.04461244469362	0.296202125568751	CTNNA3	NA	NA
chr10	67759179	0.67641522531103	0.0317355977753987	10.7572342577576	3.8	1.87	2.14772513027712	0.0317355977753988	CTNNA3	NA	NA
chr10	67759767	0.230555769968307	0.521623766729853	17.008453956672	4.1	2.28	0.640844424435537	0.521623766729853	CTNNA3	NA	NA
chr10	67759885	0.558841399596066	0.0930955732733592	12.4571744722495	4	2.62	1.67928982384134	0.0930955732733592	CTNNA3	NA	NA
chr10	67760021	0.0966528003962862	0.790536063597461	19.7958998646015	3.3	1.42	0.26561456965603	0.790536063597461	CTNNA3	NA	NA
chr10	67760063	0.164878385598774	0.648974452377448	14.0507427713808	3.8	2.2	0.455187361184077	0.648974452377448	CTNNA3	NA	NA
chr10	67760277	0.581801165780527	0.0776646708163265	9.60850047772727	3.8	1.87	1.76439992490682	0.0776646708163264	CTNNA3	NA	NA
chr10	67760320	0.130288937603472	0.719781925735457	14.0486226948147	4.2	2.3	0.358750259911622	0.719781925735457	CTNNA3	NA	NA
chr10	67760492	0.401298958423359	0.250390974449823	7.52434645821852	4.2	1.75	1.14940025623588	0.250390974449823	CTNNA3	NA	NA
chr10	67760594	0.451473390304755	0.190278640575263	9.88174463369286	3.8	1.93	1.30975526663292	0.190278640575263	CTNNA3	NA	NA
chr10	67760611	0.294201084710844	0.409305220866623	20.784291048437	3.6	1.65	0.825116908857242	0.409305220866623	CTNNA3	NA	NA
chr10	67760634	0.201387328982141	0.576901351557454	10.0708855461007	4.1	2.08	0.557916576584688	0.576901351557454	CTNNA3	NA	NA
chr10	67760997	0.273073083540676	0.445238617060594	29.9712402485345	2.9	1.45	0.763376959022861	0.445238617060594	CTNNA3	NA	NA
chr10	67761236	0.619001201693591	0.0563663591682012	16.5832234119388	3.3	1.06	1.90819235654185	0.0563663591682011	CTNNA3	NA	NA
chr10	67761296	0.372064920578203	0.289727167934505	30.3943094840325	3	0.816	1.0587203264565	0.289727167934505	CTNNA3	NA	NA
chr10	67761572	0.289223602084821	0.417643614962776	11.2173739092391	3.4	1.58	0.810516101061086	0.417643614962776	CTNNA3	NA	NA
chr10	67761595	0.556604753117525	0.094695498344261	15.3086758573835	2.6	0.966	1.67113255504501	0.0946954983442609	CTNNA3	NA	NA
chr10	67761600	0.336946718664396	0.341064685670709	29.5892908850412	2.8	1.48	0.952063683376158	0.341064685670709	CTNNA3	NA	NA
chr10	67761604	0.243784550044599	0.497300390671569	15.7055482133255	3.2	1.48	0.678743512603864	0.497300390671569	CTNNA3	NA	NA
chr10	67761606	0.243784550044599	0.497300390671569	15.7055482133255	3.1	1.45	0.678743512603864	0.497300390671569	CTNNA3	NA	NA
chr10	67761616	0.0159167836090963	0.965190855436736	16.8374332957311	3.1	1.45	0.0436406413400914	0.965190855436736	CTNNA3	NA	NA
chr10	67761644	0.278779473940324	0.435395512894882	30.3842769687624	2.9	1.45	0.779992120914195	0.435395512894882	CTNNA3	NA	NA
chr10	67761649	0.40185620693392	0.249671737552253	6.86777088132411	3	1.56	1.15114706675792	0.249671737552253	CTNNA3	NA	NA
chr10	67761674	0.240861607455811	0.502632799560348	16.5561629538794	3.3	1.49	0.670352982463881	0.502632799560347	CTNNA3	NA	NA
chr10	67761738	0.732670856325508	0.0159441584396819	6.8143334217807	3.4	1.71	2.41019128783156	0.015944158439682	CTNNA3	NA	NA
chr10	67761770	0.287594216005644	0.420390399076344	22.7995356442898	3	1.41	0.805744129057629	0.420390399076344	CTNNA3	NA	NA
chr10	67761804	0.430596234046266	0.214145490524425	17.9397690665431	3	1.49	1.24224687245953	0.214145490524425	CTNNA3	NA	NA
chr10	67761809	0.352761305619679	0.31740377686485	15.4392701682221	3.4	1.71	0.999807290704101	0.31740377686485	CTNNA3	NA	NA
chr10	67761826	0.287780399613642	0.420076107461241	36.2029516620378	2.9	1.52	0.806289215319254	0.420076107461241	CTNNA3	NA	NA
chr10	67761832	0.0667453053863343	0.854643352182548	33.9425179613377	3.1	1.66	0.18319712236152	0.854643352182548	CTNNA3	NA	NA
chr10	67761856	0.319688487812333	0.367876320202281	31.7137136436146	3.4	1.71	0.900458463647095	0.367876320202281	CTNNA3	NA	NA
chr10	67761999	0.218496777433529	0.54421040413832	36.0312546214793	3.2	1.93	0.606458391488617	0.54421040413832	CTNNA3	NA	NA
chr10	67762043	0.238407266693398	0.507128844181027	36.2206889427328	2.9	1.52	0.663314980518583	0.507128844181027	CTNNA3	NA	NA
chr10	67762130	0.40185620693392	0.249671737552253	6.86777088132411	3	1.7	1.15114706675792	0.249671737552253	CTNNA3	NA	NA
chr10	67762343	0.299556287647052	0.400423221298956	28.5447790518464	3.7	2.26	0.840865618700591	0.400423221298956	CTNNA3	NA	NA
chr10	67762465	0.240352212205214	0.503564562518221	37.1875354949674	3.5	2.07	0.668891704151077	0.503564562518221	CTNNA3	NA	NA
chr10	67762743	0.12939813742599	0.721633645416301	30.6952932968285	3.4	2.12	0.356276314485258	0.721633645416301	CTNNA3	NA	NA
chr10	67762746	0.145711984734344	0.687936843194608	29.4804767553042	3.8	2.49	0.401656499036107	0.687936843194608	CTNNA3	NA	NA
chr10	67762776	0.518512310513815	0.124658873251734	23.3336328569385	3.8	1.99	1.53550889739418	0.124658873251734	CTNNA3	NA	NA
chr10	67762863	0.456126124005491	0.18518268291156	10.141822946009	3.5	2.01	1.32496523289307	0.18518268291156	CTNNA3	NA	NA
chr10	67762885	0.0803284316438889	0.825411023549883	16.9414801829962	3.5	2.07	0.220590853421901	0.825411023549883	CTNNA3	NA	NA
chr10	67762912	0.110416292848355	0.761387624972529	37.5921582992477	2.8	1.87	0.303659094649299	0.761387624972529	CTNNA3	NA	NA
chr10	67762923	0.177799107232602	0.623128231984993	15.0320835202777	3.2	1.55	0.491421682223619	0.623128231984993	CTNNA3	NA	NA
chr10	67762975	0.281986085711388	0.429908730181259	6.44044279350413	3.7	2	0.789347844480459	0.429908730181259	CTNNA3	NA	NA
chr10	67762984	0.382479663809613	0.275354214663753	27.5613705893942	3.6	1.84	1.09081518201315	0.275354214663753	CTNNA3	NA	NA
chr10	67762996	0.118526032205596	0.744336119093249	20.0048760158045	3.8	1.75	0.326116625017661	0.744336119093249	CTNNA3	NA	NA
chr10	67763086	0.138187707522744	0.703420951614863	3.71402271327164	4	2.21	0.380706626047449	0.703420951614863	CTNNA3	NA	NA
chr10	67763178	0.272535532025734	0.446171027078444	10.3626265260734	3.8	2.1	0.761813993961058	0.446171027078444	CTNNA3	NA	NA
chr10	67763203	0.125228312095131	0.730318711395424	23.7616404868589	3.2	1.48	0.344701605000312	0.730318711395424	CTNNA3	NA	NA
chr10	67763395	0.138187707522733	0.703420951614872	9.90307016266751	2.7	1.49	0.380706626047438	0.703420951614872	CTNNA3	NA	NA
chr10	67764861	0.138187707522731	0.703420951614873	4.95302069041907	3.3	1.83	0.380706626047436	0.703420951614873	NA	NA	NA
chr10	67765878	0.227136116962651	0.527989446994873	29.21589064078	2.2	0.919	0.631078119480094	0.527989446994874	NA	NA	NA
chr10	67766174	0.186789821613018	0.60535762693116	15.7260715183841	2.9	1.6	0.516711414223957	0.60535762693116	NA	NA	NA
chr10	67766312	0.138187707522736	0.70342095161487	5.94243634123463	2.9	1.45	0.380706626047441	0.70342095161487	NA	NA	NA
chr10	67766438	0.392326020208216	0.262130525004437	13.797393453845	2.7	1.34	1.12136970732406	0.262130525004437	NA	NA	NA
chr10	67767060	0.138187707522733	0.703420951614872	9.90307016266751	2.5	1.27	0.380706626047438	0.703420951614872	NA	NA	NA
chr10	67767979	0.338321628762552	0.33897284756294	9.41030539096078	3.1	0.876	0.956196738210491	0.33897284756294	NA	NA	NA
chr10	67768026	0.40185620693392	0.249671737552253	13.7355417626482	3.1	0.994	1.15114706675792	0.249671737552253	NA	NA	NA
chr10	67768112	0.258903406048337	0.47010941835559	9.65806627571479	3.1	1.1	0.722301032320361	0.47010941835559	NA	NA	NA
chr10	67768144	0.278900664809135	0.435187561695067	16.8051876983401	2.8	0.919	0.780345459393057	0.435187561695066	NA	NA	NA
chr10	67768843	0.425092708890227	0.220709566651899	30.7340017958191	3	1.33	1.22464351036474	0.220709566651899	NA	NA	NA
chr10	67771224	0.444179224309313	0.198431317916465	30.0174886845364	2.6	1.51	1.28603365067955	0.198431317916466	NA	NA	NA
chr10	67771394	0.291500037114887	0.413820227011399	18.8803834526545	2.8	0.919	0.81718935132339	0.413820227011398	NA	NA	NA
chr10	67772508	0.244158729140233	0.496619506450033	29.6891705965633	3.1	1.37	0.679818318044575	0.496619506450032	NA	NA	NA
chr10	67773674	0.258903406048336	0.470109418355589	28.977096536798	2.1	0.994	0.722301032320362	0.470109418355589	NA	NA	NA
chr10	67777400	0.0611291889592679	0.866778462123973	29.8772797815068	1.8	1.4	0.167751902867206	0.866778462123973	NA	NA	NA
chr10	67807247	0.33906821082187	0.337839727312423	31.2015387962046	1.8	1.03	0.958442392352999	0.337839727312423	DNAJC12	NA	NA
chr10	67822727	0.258903406048337	0.47010941835559	14.488548268399	2	0.816	0.72230103232036	0.47010941835559	DNAJC12	NA	NA
chr10	67822753	0.613019434047845	0.059492997926861	18.6342987022141	2.1	0.994	1.88453238932043	0.059492997926861	DNAJC12	NA	NA
chr10	67825590	0.21588154741882	0.549159228583859	19.8642661893726	2.1	1.6	0.59902047850756	0.549159228583859	DNAJC12,RN7SL394P	NA	NA
chr10	67828492	0.21333523431788	0.553994566980388	21.6015743063003	2.5	1.51	0.59178500295104	0.553994566980388	DNAJC12	NA	NA
chr10	67830926	0.142243425794513	0.69506215426222	10.9620454489597	2.6	1.84	0.391994666968819	0.69506215426222	DNAJC12	NA	NA
chr10	67830970	0.56466356349806	0.0890120781664335	11.0031820517296	2.7	2	1.70063217649738	0.0890120781664336	DNAJC12	NA	NA
chr10	67831142	0.312907797494003	0.378687721206944	11.3974020846206	2.6	1.78	0.88031678681068	0.378687721206944	DNAJC12	NA	NA
chr10	67831203	0.0190603734514548	0.958320577319427	5.71496160046376	2.8	2.39	0.0522611895092248	0.958320577319427	DNAJC12	NA	NA
chr10	67835518	0.451478681518316	0.190272799137149	28.0417672020683	2.8	1.87	1.3097725286597	0.19027279913715	DNAJC12	NA	NA
chr10	67835621	0.614035593494581	0.0589539901340227	25.3184201953974	2.8	1.75	1.88853629500215	0.0589539901340226	DNAJC12	NA	NA
chr10	67835923	0.405516209273913	0.244976433716965	24.8104654505592	3.4	1.78	1.16263793258693	0.244976433716965	DNAJC12	NA	NA
chr10	67839367	0.0710123736894901	0.845441405009514	10.8911194667607	4.9	2.96	0.194938102323894	0.845441405009514	NA	NA	NA
chr10	67839440	0.385972562391078	0.270622500766498	27.6753078207477	5	3.06	1.10163013716315	0.270622500766498	NA	NA	NA
chr10	67839659	0.220249931332721	0.540902841789169	10.4425331340058	5.2	2.78	0.611448289937554	0.540902841789169	NA	NA	NA
chr10	67839694	0.280271726777113	0.432838146809205	7.88558172529143	5.3	2.91	0.784344240757233	0.432838146809205	NA	NA	NA
chr10	67839703	0.312907797494006	0.37868772120694	3.16562842900336	4.8	2.78	0.880316786810689	0.37868772120694	NA	NA	NA
chr10	67839710	0.0596672585619354	0.869941562622394	14.7153768738859	5.2	2.7	0.163732714511703	0.869941562622394	NA	NA	NA
chr10	67839716	0.107524647435725	0.767490415469243	6.1787967865205	4	2.11	0.295659125414655	0.767490415469243	NA	NA	NA
chr10	67839724	0.117629820618572	0.746215718898799	15.7233932132842	5.1	2.96	0.32363324056553	0.746215718898799	NA	NA	NA
chr10	67839797	0.198318128907392	0.582842439619291	8.73734266661335	5.3	2.71	0.549237548042073	0.582842439619291	NA	NA	NA
chr10	67839875	0.312907797494009	0.378687721206938	2.84935052115514	5.3	3.27	0.880316786810692	0.378687721206938	NA	NA	NA
chr10	67839881	0.0113686587771909	0.975134272896684	9.83329675482536	5.4	3.27	0.0311696136905504	0.975134272896684	NA	NA	NA
chr10	67840271	0.375185276572064	0.285379468930724	9.53046899636429	4.5	2.55	1.06831272812839	0.285379468930724	NA	NA	NA
chr10	67840303	0.358567710922359	0.30893839629424	29.7268173500337	4.3	2.5	1.01745212461344	0.30893839629424	NA	NA	NA
chr10	67840415	0.110572134685074	0.761059055394694	17.4516403935344	4.3	2.21	0.304090354109114	0.761059055394694	NA	NA	NA
chr10	67840496	0.0243065666662735	0.946860787970766	24.3099868544917	4.1	2.6	0.0666494372585035	0.946860787970766	NA	NA	NA
chr10	67840743	0.108498445745965	0.765433921049707	9.01563975422798	4.1	2.73	0.29835278495264	0.765433921049707	NA	NA	NA
chr10	67840824	0.348183738325482	0.324161984020862	5.73526187727205	4	2.79	0.985941166958679	0.324161984020862	NA	NA	NA
chr10	67840909	0.125311764215072	0.730144619838944	4.4988449935478	4.7	3.2	0.344933161109378	0.730144619838944	NA	NA	NA
chr10	67840912	0.360558731122531	0.306063312255929	9.32643238666856	4.5	2.59	1.02351732590559	0.306063312255929	NA	NA	NA
chr10	67841144	0.0666471944297885	0.854855118511451	8.07906438308643	4.8	3.16	0.182927227986132	0.854855118511451	NA	NA	NA
chr10	67842711	0.423803738451174	0.222263327566161	5.62910538055479	6	2.79	1.22053183859129	0.222263327566161	NA	NA	NA
chr10	67842771	0.196446708117769	0.586476095680235	13.326283678025	6.3	3.06	0.543949687224465	0.586476095680235	NA	NA	NA
chr10	67842907	0.18787495799278	0.603225131691411	17.4061662980309	5.4	3.31	0.519768220467624	0.603225131691411	NA	NA	NA
chr10	67842966	0.270306371895952	0.450047056429492	15.0945669129944	4.4	3.06	0.755336578424931	0.450047056429492	NA	NA	NA
chr10	67843046	0.40820966475105	0.241552871533008	5.47732921283154	5.3	3.06	1.17111421312786	0.241552871533008	NA	NA	NA
chr10	67843078	0.205233551527567	0.569488564634443	28.8190184041195	4.1	2.88	0.568804876935573	0.569488564634443	NA	NA	NA
chr10	67843088	0.227136116962651	0.527989446994876	5.843178128156	5.4	3.17	0.63107811948009	0.527989446994876	NA	NA	NA
chr10	67843226	0.387062293010494	0.26915543406965	7.24876556711535	4.9	2.92	1.10500958918416	0.26915543406965	NA	NA	NA
chr10	67843553	0.462811492329941	0.178002746990709	14.5806938127766	5.8	2.9	1.34693009761055	0.178002746990709	NA	NA	NA
chr10	67843719	0.408209664751046	0.241552871533008	4.56535389889509	5.8	2.57	1.17111421312786	0.241552871533008	NA	NA	NA
chr10	67843724	0.312907797494004	0.378687721206944	6.33125685800672	5.5	2.68	0.880316786810681	0.378687721206944	NA	NA	NA
chr10	67843812	0.108308922952056	0.765834057565002	15.049100510878	5.5	2.64	0.297828504814371	0.765834057565002	NA	NA	NA
chr10	67843840	0.392426981885599	0.261996779757237	11.5637591748606	5.3	2.67	1.12168409897323	0.261996779757237	NA	NA	NA
chr10	67843882	0.288399739567131	0.419031408942399	15.9036102378713	5.1	2.42	0.80810279468152	0.419031408942399	NA	NA	NA
chr10	67843947	0.0958314198113433	0.792283366389889	14.5722262241456	5.5	2.88	0.263346702314284	0.792283366389889	NA	NA	NA
chr10	67844569	0.00133122186923667	0.997087957320267	16.1649557044145	5.5	3.06	0.0036497123615641	0.997087957320267	NA	NA	NA
chr10	67844596	0.114365354647351	0.753072325251052	13.5006720797935	5.3	2.87	0.314590852733551	0.753072325251052	NA	NA	NA
chr10	67844666	0.301507714032584	0.397209807606941	17.3904049337727	5.8	3.46	0.846614897314329	0.397209807606941	NA	NA	NA
chr10	67844672	0.0662039851078098	0.855811861784126	7.35553001271139	6	3.09	0.181708032643959	0.855811861784126	NA	NA	NA
chr10	67844692	0.138187707522736	0.70342095161487	5.94243634123463	5.3	3.06	0.380706626047441	0.70342095161487	NA	NA	NA
chr10	67844743	0.167430949304817	0.643840533787538	13.7953138059771	5.7	2.91	0.46233579547084	0.643840533787538	NA	NA	NA
chr10	67844775	0.238806069100927	0.50639714382273	10.8126499714501	6	3.09	0.664458121664055	0.50639714382273	NA	NA	NA
chr10	67845081	0.401856206933919	0.249671737552256	3.05203737966043	5.1	2.33	1.15114706675791	0.249671737552256	NA	NA	NA
chr10	67845309	0.385972562391078	0.270622500766499	6.91882695518693	6	2.71	1.10163013716315	0.270622500766499	NA	NA	NA
chr10	67845347	0.0426329734372007	0.906909691776895	9.15681844771293	6.2	2.49	0.11693736057942	0.906909691776895	NA	NA	NA
chr10	67845363	0.631268406633979	0.0502985877565659	16.2740685392579	6.1	2.56	1.95741592435834	0.050298587756566	NA	NA	NA
chr10	67845408	0.552118067307234	0.0979574727912687	8.60028659983126	5.7	2.26	1.65483746139877	0.0979574727912687	NA	NA	NA
chr10	67845472	0.304107418021297	0.392948231066401	11.5796259423654	6.4	2.72	0.854282951479112	0.392948231066401	NA	NA	NA
chr10	67845520	0.545644725942768	0.102788149703198	3.8000611267594	6.3	2.63	1.63148439616435	0.102788149703198	NA	NA	NA
chr10	67845706	0.210221140749243	0.559930562481029	19.5067623292776	5.9	2.69	0.582944648671361	0.559930562481029	NA	NA	NA
chr10	67846009	0.0781554684712574	0.830075393106676	13.0237137605314	6.3	3.16	0.214604874596391	0.830075393106676	NA	NA	NA
chr10	67846041	0.510436818631571	0.131682205154641	11.6462882511289	5.7	2.87	1.50750132233797	0.131682205154641	NA	NA	NA
chr10	67846103	0.0255044207187248	0.944245356141768	10.828925751525	6.5	3.5	0.0699350492548718	0.944245356141768	NA	NA	NA
chr10	67846125	0.562462782723625	0.0905418828160109	13.150027211705	7	2.75	1.69254618028622	0.0905418828160109	NA	NA	NA
chr10	67846176	0.00255917005846683	0.994401852161547	14.6108169128799	6.4	2.55	0.00701629539512371	0.994401852161547	NA	NA	NA
chr10	67846196	0.57293011998435	0.0834141331087143	7.28980229063036	6.6	2.99	1.7312110282859	0.0834141331087144	NA	NA	NA
chr10	67846210	0.358273482187688	0.309364472375585	7.80349530240322	6.2	2.62	1.01655646705972	0.309364472375585	NA	NA	NA
chr10	67846221	0.119573593391746	0.742140638210486	4.03600535917961	6.1	2.96	0.329019911179831	0.742140638210486	NA	NA	NA
chr10	67846226	0.0999519545409557	0.783526385617651	5.37027006430457	6.3	2.87	0.274726479925158	0.783526385617651	NA	NA	NA
chr10	67846270	0.346330429335195	0.326919218065062	8.78175915258134	6	2.67	0.980338172269656	0.326919218065062	NA	NA	NA
chr10	67846744	0.138187707522738	0.703420951614869	4.95302069041907	6.4	2.88	0.380706626047441	0.70342095161487	NA	NA	NA
chr10	67846865	0.312907797494005	0.378687721206943	5.69870104231028	5.8	2.04	0.880316786810683	0.378687721206943	NA	NA	NA
chr10	67846908	0.304336555554856	0.392573680078906	14.5580104241243	6.2	2.39	0.854959299612548	0.392573680078906	NA	NA	NA
chr10	67846930	0.392326020208216	0.262130525004437	9.19734247633311	6.1	3	1.12136970732406	0.262130525004437	NA	NA	NA
chr10	67847157	0.150920652267588	0.677278454694665	5.47515227163032	6.2	3.26	0.41617977975471	0.677278454694665	NA	NA	NA
chr10	67847186	0.20019178667107	0.579212868251791	15.6839131920883	6	2.87	0.554534840919919	0.579212868251791	NA	NA	NA
chr10	67847195	0.177799107232602	0.623128231984993	15.0320835202777	6	2.91	0.491421682223619	0.623128231984993	NA	NA	NA
chr10	67847236	0.138187707522744	0.703420951614863	3.71402271327164	6	3.16	0.380706626047449	0.703420951614863	NA	NA	NA
chr10	67847247	0.138187707522744	0.703420951614863	3.71402271327164	6.6	2.84	0.380706626047449	0.703420951614863	NA	NA	NA
chr10	67847284	0.19436246038611	0.590532809756992	11.494722552596	4.7	2.21	0.538064080084011	0.590532809756992	NA	NA	NA
chr10	67847300	0.302783117153022	0.395116328229733	14.3770874297191	6.7	2.95	0.850375544412411	0.395116328229733	NA	NA	NA
chr10	67847320	0.0478907639744174	0.895478895451609	21.213539363006	4.9	2.42	0.131374707844222	0.895478895451609	NA	NA	NA
chr10	67847359	0.456926723080437	0.184314015448889	16.407654426382	5.5	2.37	1.32758871253846	0.184314015448889	NA	NA	NA
chr10	67847375	0.624257239148558	0.0537104000078607	13.2984428604331	5	1.7	1.929164852496	0.0537104000078608	NA	NA	NA
chr10	67847384	0.00452882521606899	0.990093398028409	13.418184530703	5.9	2.33	0.0124164033297981	0.990093398028409	NA	NA	NA
chr10	67847406	0.486022224777708	0.154374349994258	10.1250899507711	5.9	2.51	1.42424919032202	0.154374349994258	NA	NA	NA
chr10	67847414	0.523487085929807	0.120450462764694	5.37528070094278	6.1	2.64	1.55288562019676	0.120450462764694	NA	NA	NA
chr10	67847422	0.0767112525445892	0.833178126525993	6.15198892783594	6.4	2.59	0.210627276073585	0.833178126525993	NA	NA	NA
chr10	67847501	0.34150828556396	0.334149882224269	12.9555242587148	5.9	2.47	0.965788783540353	0.334149882224269	NA	NA	NA
chr10	67847809	0.40185620693392	0.249671737552258	3.43388544066205	6.1	2.56	1.15114706675791	0.249671737552258	NA	NA	NA
chr10	67847812	0.138097118250832	0.703607985881173	5.85143864496966	5.5	2.59	0.380454607168759	0.703607985881173	NA	NA	NA
chr10	67847854	0.401856206933921	0.249671737552254	4.57942962366692	5.2	2.74	1.15114706675792	0.249671737552254	NA	NA	NA
chr10	67847975	0.230298495833094	0.522101583208378	10.0797892700275	6.4	2.22	0.640109238548777	0.522101583208378	NA	NA	NA
chr10	67848118	0.169671275897765	0.639345750993689	18.4823011021139	6.5	3.24	0.468613744659579	0.63934575099369	NA	NA	NA
chr10	67848128	0.303788031301053	0.393470592402621	11.5930251096795	7.8	3.58	0.853340345750691	0.393470592402621	NA	NA	NA
chr10	67848156	0.227136116962651	0.527989446994876	5.843178128156	7.4	3.57	0.63107811948009	0.527989446994876	NA	NA	NA
chr10	67848218	0.827886408819171	0.00310171773109938	6.61535577557395	6.9	3.41	2.95747313799308	0.00310171773109946	NA	NA	NA
chr10	67848259	0.571962797283091	0.0840571445631808	15.397152131125	6.5	3.37	1.72761570886281	0.0840571445631808	NA	NA	NA
chr10	67848274	0.310177074489255	0.383085200148521	10.6472914303177	7.3	3.65	0.872225813045907	0.383085200148521	NA	NA	NA
chr10	67848363	0.284049905312524	0.426394400692494	7.07688319824762	7.4	3.2	0.795376714845332	0.426394400692494	NA	NA	NA
chr10	67848395	0.24556822138305	0.494058255185323	6.46261420655602	7.3	3.13	0.683868423113484	0.494058255185323	NA	NA	NA
chr10	67848403	0.0535848872996819	0.883119049293195	9.01507065432027	7.4	2.99	0.147016433390277	0.883119049293196	NA	NA	NA
chr10	67848440	0.227136116962651	0.527989446994876	5.843178128156	7.3	2.87	0.63107811948009	0.527989446994876	NA	NA	NA
chr10	67848485	0.15582553819217	0.667288576292078	9.68770866099841	7.2	3.39	0.429872244880777	0.667288576292078	NA	NA	NA
chr10	67848516	0.0564963140490537	0.876808023087876	5.59769080839704	7.6	2.99	0.155016863210164	0.876808023087876	NA	NA	NA
chr10	67848547	0.292502702250065	0.412141461357103	4.84112352901972	7.5	2.84	0.820130947895273	0.412141461357103	NA	NA	NA
chr10	67848654	0.267475733682555	0.454990744758732	10.1771257075562	6	2.26	0.747120635990614	0.454990744758732	NA	NA	NA
chr10	67848671	0.138187707522743	0.703420951614865	2.47502473612422	7.6	3.17	0.380706626047447	0.703420951614865	NA	NA	NA
chr10	67848679	0.408209664751051	0.241552871533008	7.82436478052986	7.7	3.13	1.17111421312786	0.241552871533008	NA	NA	NA
chr10	67848833	0.539275750981855	0.107685376622566	8.45868959154129	7	2.94	1.6086843634119	0.107685376622566	NA	NA	NA
chr10	67848878	0.399287502177773	0.252996722068169	7.00217246485246	7.2	3.39	1.14310084845677	0.252996722068169	NA	NA	NA
chr10	67848932	0.267925068626318	0.454204361043543	7.89351922247506	7.8	2.9	0.748424148747307	0.454204361043542	NA	NA	NA
chr10	67848936	0.0316214056717247	0.930897299434594	7.36801626699027	7.7	3.23	0.0867159480821645	0.930897299434594	NA	NA	NA
chr10	67848938	0.636769844573084	0.0477247561075917	6.23830874266066	7.6	3.13	1.97981112256327	0.0477247561075917	NA	NA	NA
chr10	67848948	0.360558731122532	0.306063312255927	5.59641907390853	8	3.23	1.0235173259056	0.306063312255927	NA	NA	NA
chr10	67848981	0.0815856705212235	0.822714535908288	8.20523232005254	7.1	3.31	0.224054962981797	0.822714535908287	NA	NA	NA
chr10	67849067	0.332123652271422	0.348454529673045	10.4289783825099	6.2	2.66	0.937591211304928	0.348454529673045	NA	NA	NA
chr10	67849079	0.360558731122531	0.306063312255928	6.99552384238566	7.8	3.43	1.02351732590559	0.306063312255928	NA	NA	NA
chr10	67849083	0.21762517237561	0.545857782992985	7.57604889648927	7.6	3.17	0.603978730828426	0.545857782992984	NA	NA	NA
chr10	67849095	0.392326020208217	0.262130525004436	4.60005097751194	7.2	2.86	1.12136970732406	0.262130525004436	NA	NA	NA
chr10	67849103	0.165434582113924	0.647854642487053	24.9235532828169	4.8	3.05	0.456744582221647	0.647854642487053	NA	NA	NA
chr10	67849141	0.0314491251460927	0.931273039857229	17.8827929623515	5.7	2.67	0.0862432630547852	0.931273039857229	NA	NA	NA
chr10	67849158	0.52914406994565	0.11577380176313	9.05498469731324	7.3	3.37	1.57276258653812	0.11577380176313	NA	NA	NA
chr10	67849164	0.360558731122531	0.306063312255929	9.32643238666856	7.4	3.44	1.02351732590559	0.306063312255929	NA	NA	NA
chr10	67849166	0.360558731122531	0.306063312255929	9.32643238666856	7.4	3.44	1.02351732590559	0.306063312255929	NA	NA	NA
chr10	67849204	0.09456761521565	0.79497345152902	12.4273828705865	7.2	3.33	0.259857816133119	0.79497345152902	NA	NA	NA
chr10	67849376	0.0524233050928761	0.885638653649386	18.9888495718537	4.3	2.36	0.143825009273284	0.885638653649386	NA	NA	NA
chr10	67849385	0.249264421335051	0.487368642039074	6.15838338099051	7.4	3.57	0.69450009375804	0.487368642039074	NA	NA	NA
chr10	67849426	0.111979694027041	0.758092987253568	9.93710495127032	6.2	2.97	0.307985997407759	0.758092987253568	NA	NA	NA
chr10	67849471	0.401856206933921	0.249671737552252	1.96143536370617	8	3.86	1.15114706675792	0.249671737552252	NA	NA	NA
chr10	67849478	0.401856206933921	0.249671737552252	1.96143536370617	7.8	4.02	1.15114706675792	0.249671737552252	NA	NA	NA
chr10	67849480	0.401856206933921	0.249671737552252	2.1125263230953	7.6	3.66	1.15114706675792	0.249671737552252	NA	NA	NA
chr10	67849486	0.401856206933921	0.249671737552252	2.1125263230953	7.6	3.86	1.15114706675792	0.249671737552252	NA	NA	NA
chr10	67849489	0.211085737691285	0.558280028875279	5.0995044167476	8.1	3.93	0.58539815526593	0.558280028875279	NA	NA	NA
chr10	67849551	0.328821746958249	0.353559988442435	5.80107069962139	7.4	3.86	0.927706205897123	0.353559988442435	NA	NA	NA
chr10	67849565	0.33832162876255	0.338972847562941	3.13645478680723	7.3	4.47	0.956196738210489	0.338972847562941	NA	NA	NA
chr10	67849679	0.401856206933921	0.249671737552252	1.83232127113727	7.3	3.65	1.15114706675792	0.249671737552252	NA	NA	NA
chr10	67849683	0.401856206933921	0.249671737552252	2.1125263230953	7.9	3.45	1.15114706675792	0.249671737552252	NA	NA	NA
chr10	67849735	0.193069440654806	0.593054665561288	7.61604441379419	7.2	3.01	0.534414678718203	0.593054665561288	NA	245	17
chr10	67849757	0.36055873112253	0.30606331225593	5.59641907390853	7.7	3.53	1.02351732590559	0.30606331225593	NA	245	17
chr10	67849813	0.408209664751058	0.241552871533008	5.47732921283155	7.4	3.31	1.17111421312786	0.241552871533008	NA	245	17
chr10	67849816	0.103638680871092	0.775709815195786	6.1510525075629	7.7	3.33	0.284914280216573	0.775709815195786	NA	245	17
chr10	67849829	0.408209664751058	0.241552871533008	3.91355172256814	7.3	2.95	1.17111421312786	0.241552871533008	NA	245	17
chr10	67849896	0.227136116962651	0.527989446994873	7.303972660195	7.2	3.49	0.631078119480095	0.527989446994873	NA	245	17
chr10	67849909	0.312907797494002	0.378687721206946	3.16562842900336	5.3	2.91	0.880316786810678	0.378687721206946	NA	245	17
chr10	67849916	0.00558321751754628	0.98778709238971	16.4281352514372	5.9	3.11	0.0153072075181967	0.98778709238971	NA	245	17
chr10	67849963	0.000360685444048674	0.999211000694783	9.89520026385757	7.1	3.41	0.000988864144721658	0.999211000694783	NA	245	17
chr10	67850035	0.616950322895785	0.0574258029881662	12.0901556062192	7.2	3.77	1.90005575661467	0.0574258029881662	NA	NA	NA
chr10	67850077	0.369565872878773	0.293234634202623	15.1554331659157	6.9	3.21	1.05105216036365	0.293234634202623	NA	NA	NA
chr10	67850082	0.015661818142582	0.96574817535477	13.3232572457739	7.3	4.11	0.0429414895545756	0.96574817535477	NA	NA	NA
chr10	67850159	0.0504239570947882	0.889977618461483	20.4748773609931	7.8	3.58	0.138332528684	0.889977618461483	NA	NA	NA
chr10	67850176	0.292825559657438	0.411601586691021	14.9492577122866	5.3	2.36	0.821078445502647	0.411601586691021	NA	NA	NA
chr10	67850192	0.512751429513964	0.1296448131029	14.7868098563805	7.5	3.47	1.51550401982703	0.1296448131029	NA	NA	NA
chr10	67850237	0.33386747486237	0.345773371381462	17.5132018293013	6.7	3.02	0.942819234931874	0.345773371381462	NA	NA	NA
chr10	67850269	0.372897018659312	0.288564321814665	19.4415703186528	7.5	2.88	1.06127636884212	0.288564321814665	NA	NA	NA
chr10	67850280	0.00695333775071615	0.98479030905648	18.5676416260938	7.7	3.27	0.0190636753193924	0.98479030905648	NA	NA	NA
chr10	67850284	0.0773439457193306	0.831818599611144	16.6105577847708	8.6	3.75	0.212369729376378	0.831818599611144	NA	NA	NA
chr10	67850286	0.287432730344119	0.420663087902564	18.0529403885529	7.8	3.74	0.805271389770967	0.420663087902565	NA	NA	NA
chr10	67850324	0.0541981002833395	0.881789299590261	19.5671443506017	8	3.43	0.148701345370481	0.881789299590261	NA	NA	NA
chr10	67850329	0.0755284981238583	0.83572068718706	17.8130351147182	8	3.37	0.207370285187705	0.83572068718706	NA	NA	NA
chr10	67850333	0.241116132530798	0.502167506342089	16.3816024368841	7.4	3.37	0.671083235091383	0.502167506342089	NA	NA	NA
chr10	67850376	0.249592350006155	0.486777028703776	10.7305517260783	7.9	3.48	0.695444104695952	0.486777028703776	NA	NA	NA
chr10	67850387	0.13996109939971	0.699762430256474	12.551785071032	7.7	3.53	0.385641180589092	0.699762430256474	NA	NA	NA
chr10	67850416	0.28754270113197	0.420477379417079	6.99314951855849	8	3.37	0.805593318490976	0.420477379417079	NA	NA	NA
chr10	67850420	0.327691710832752	0.355315874608535	6.08136743391328	8.3	2.98	0.924327412531537	0.355315874608535	NA	NA	NA
chr10	67850428	0.298520410115791	0.402134044336508	14.1933032285732	7	3.09	0.837816012301935	0.402134044336508	NA	NA	NA
chr10	67850452	0.0768751372269557	0.832825933849878	17.6864521622589	5.9	2.6	0.211078606283035	0.832825933849878	NA	NA	NA
chr10	67850474	0.459592101746212	0.181439361783396	6.61445425085626	8.4	2.95	1.33633634577752	0.181439361783396	NA	NA	NA
chr10	67850484	0.278283048897303	0.436247804738214	11.80239406964	6.7	2.87	0.778544972731471	0.436247804738214	NA	NA	NA
chr10	67850491	0.125311764215072	0.730144619838944	4.4988449935478	6.1	2.81	0.344933161109378	0.730144619838944	NA	NA	NA
chr10	67850508	0.216900080700668	0.547229744759701	9.94257033004193	7.2	3.08	0.601916463484379	0.547229744759701	NA	NA	NA
chr10	67850514	0.344210372694112	0.330088128444129	7.53953405760408	8.4	3.03	0.973936380864443	0.330088128444129	NA	NA	NA
chr10	67850538	0.0971966292234866	0.78937965159328	5.80604560231875	8	3.02	0.267116256168703	0.78937965159328	NA	NA	NA
chr10	67850581	0.0109891413455202	0.975964156044952	6.2103406411001	7.4	2.17	0.0301290207199388	0.975964156044952	NA	NA	NA
chr10	67850604	0.312907797494011	0.378687721206935	2.1911505507683	7.4	2.8	0.880316786810697	0.378687721206935	NA	NA	NA
chr10	67850795	0.475242923077296	0.165097145388024	8.89697930623877	7.3	2.63	1.38813104276746	0.165097145388024	NA	NA	NA
chr10	67850801	0.644684664550306	0.0441783235746585	7.26452042648799	8.5	2.88	2.01239492000855	0.0441783235746585	NA	NA	NA
chr10	67850811	0.447902588649697	0.194244747421262	4.71143265071418	8.7	3.27	1.29812394473064	0.194244747421262	NA	NA	NA
chr10	67850903	0.25886579502432	0.470176234051323	5.80859011385969	9.2	3.49	0.722192336916699	0.470176234051323	NA	NA	NA
chr10	67850935	0.394095047138906	0.259792512953961	3.82844113599184	8.5	3.5	1.12688167307297	0.259792512953962	NA	NA	NA
chr10	67850968	0.438049150783957	0.205437445008168	14.786432072534	6.3	2.98	1.26621129429855	0.205437445008168	NA	NA	NA
chr10	67850998	0.258903406048337	0.470109418355591	7.24427413419951	6.3	2.58	0.722301032320359	0.470109418355591	NA	NA	NA
chr10	67851006	0.311007660362382	0.381745018337439	7.84053759922859	7.8	3.16	0.874685561563073	0.381745018337439	NA	NA	NA
chr10	67851029	0.0426408403188328	0.90689257665475	10.313696046507	8.8	2.97	0.116958958395396	0.90689257665475	NA	NA	NA
chr10	67851062	0.385972562391077	0.2706225007665	4.61347381371864	9.1	3.54	1.10163013716315	0.2706225007665	NA	NA	NA
chr10	67851091	0.0129451780430077	0.971687167946386	7.03965127085235	8.9	3.11	0.0354923229151038	0.971687167946386	NA	NA	NA
chr10	67851283	0.667395582489703	0.0349925144167476	7.9423557268292	8	2.67	2.10844501210377	0.0349925144167476	NA	NA	NA
chr10	67851322	0.0352916193753299	0.922895663778916	13.9087070287091	7.8	2.53	0.0967868541595061	0.922895663778916	NA	NA	NA
chr10	67851691	0.232102286087436	0.518755324575942	7.51496000098762	8.6	2.95	0.645265224380355	0.518755324575942	NA	NA	NA
chr10	67851734	0.033750655242552	0.926254483940101	4.96900465212157	8.8	3.08	0.0925582865522107	0.926254483940101	NA	NA	NA
chr10	67851850	0.540648590872276	0.106617603630029	4.5626333378225	8.8	3.05	1.613584396292	0.106617603630029	NA	NA	NA
chr10	67851997	0.300924311767744	0.398169193169417	15.5811029505912	9	3.77	0.844895489267646	0.398169193169417	NA	NA	NA
chr10	67852319	0.29290413669873	0.411470242643387	12.3741691043352	7	2.58	0.821309070071552	0.411470242643387	NA	NA	NA
chr10	67852396	0.419440399554773	0.227569169131744	10.0256055864671	7.2	2.82	1.20664427223297	0.227569169131744	NA	NA	NA
chr10	67852406	0.00478162165578501	0.989540441776645	7.15410307245616	9	2.67	0.0131094876782398	0.989540441776644	NA	NA	NA
chr10	67852439	0.40185620693392	0.249671737552258	2.49712149244945	8.7	3.02	1.15114706675791	0.249671737552258	NA	NA	NA
chr10	67852443	0.360558731122531	0.306063312255928	6.99552384238566	7.8	2.15	1.02351732590559	0.306063312255928	NA	NA	NA
chr10	67852450	0.541158907598638	0.106222395686732	6.16270594867185	8.5	2.72	1.61540787636496	0.106222395686732	NA	NA	NA
chr10	67852464	0.14007801926058	0.699521418082955	5.11926408317622	8.6	2.41	0.385966582516725	0.699521418082955	NA	NA	NA
chr10	67852528	0.635341816641754	0.0483842094300415	4.72676108401514	8.2	2.2	1.97397830889863	0.0483842094300415	NA	NA	NA
chr10	67852560	0.0966130280375023	0.790620651066164	11.3718143798865	7.1	2.64	0.265504750118449	0.790620651066164	NA	NA	NA
chr10	67852584	0.138187707522735	0.703420951614871	8.10251195127342	8.2	1.93	0.380706626047439	0.703420951614871	NA	NA	NA
chr10	67852599	0.542977445862278	0.104821570173119	4.15826445829292	7.2	2.39	1.62191490262943	0.104821570173119	NA	NA	NA
chr10	67852654	0.40185620693392	0.249671737552258	2.49712149244945	8.4	2.84	1.15114706675791	0.249671737552258	NA	NA	NA
chr10	67852662	0.224491412706028	0.532934083436907	7.3644312387832	9.3	2.83	0.623533365531811	0.532934083436907	NA	NA	NA
chr10	67852743	0.602922577786465	0.0650258245889624	4.70729442366643	8.7	2.95	1.84508053282116	0.0650258245889623	NA	NA	NA
chr10	67852828	0.338457836778154	0.338765973890528	17.0912178646387	8.4	3.17	0.956606367118315	0.338765973890528	NA	NA	NA
chr10	67852840	0.401856206933921	0.249671737552254	4.57942962366692	9.2	3.08	1.15114706675792	0.249671737552254	NA	NA	NA
chr10	67853057	0.693397507683052	0.0261747660419582	14.2512550038771	9	4.29	2.22360894745937	0.0261747660419582	NA	NA	NA
chr10	67853203	0.0564609883617125	0.876884560901646	11.0055735497607	7.7	3.65	0.154919778503731	0.876884560901646	NA	NA	NA
chr10	67853299	0.707514686517254	0.0220925604400317	11.2898504995774	9.3	3.37	2.28877273458891	0.0220925604400317	NA	NA	NA
chr10	67853649	0.441300677657696	0.201703663837147	5.29171005941998	9.2	3.22	1.27671279132984	0.201703663837147	NA	NA	NA
chr10	67853690	0.0417399028224436	0.908852871516324	8.57610057016197	9.2	3.94	0.114485586578429	0.908852871516324	NA	NA	NA
chr10	67853908	0.0334222226605481	0.926970501608052	10.2744543862101	7.7	2.75	0.091657076699597	0.926970501608052	NA	NA	NA
chr10	67853914	0.390181082537944	0.264980826196666	7.98769863385387	7.8	3.88	1.11469574225982	0.264980826196666	NA	NA	NA
chr10	67853924	0.408209664751043	0.241552871533008	3.91355172256814	9.2	3.71	1.17111421312786	0.241552871533008	NA	NA	NA
chr10	67853952	0.045088947426431	0.901568203330179	6.40996124748787	9	3.5	0.123680561271583	0.901568203330179	NA	NA	NA
chr10	67853957	0.70727294714548	0.0221585001601399	4.65075079105089	9	3.5	2.28763990233297	0.0221585001601399	NA	NA	NA
chr10	67853968	0.243250398398994	0.498273059474958	17.6217585792572	8.9	3.98	0.677209470997235	0.498273059474958	NA	NA	NA
chr10	67853982	0.00443152193852169	0.990306236130638	7.83973430499331	9	3.5	0.0121496302029188	0.990306236130639	NA	NA	NA
chr10	67854042	0.200984857129215	0.577679121753821	6.12836134622464	8.8	3.52	0.556777992781884	0.577679121753821	NA	NA	NA
chr10	67854046	0.329725816932036	0.352158371877246	4.82877531990468	9.4	3.66	0.930410910105474	0.352158371877246	NA	NA	NA
chr10	67854054	0.388342853061562	0.267437033398755	5.10389537779918	9.4	3.78	1.10898411813047	0.267437033398755	NA	NA	NA
chr10	67854078	0.644918024535228	0.0440765280312887	10.972896717825	7	3.71	2.01336230612994	0.0440765280312887	NA	NA	NA
chr10	67854102	0.0773135374774188	0.831883931481187	4.31875048996819	8.4	3.63	0.212285981326531	0.831883931481187	NA	NA	NA
chr10	67854112	0.312907797494009	0.378687721206939	2.37350898412223	8.2	3.82	0.880316786810691	0.378687721206939	NA	NA	NA
chr10	67854130	0.111979694027005	0.758092987253564	5.68004919014611	8.6	3.57	0.307985997407764	0.758092987253564	NA	NA	NA
chr10	67854236	0.517886812060321	0.125194376965799	9.04493798818933	7.2	4.24	1.53333076949913	0.125194376965799	NA	NA	NA
chr10	67854591	0.245835961470556	0.493572371017647	5.93536207228243	8.3	3.68	0.684638016924654	0.493572371017647	NA	NA	NA
chr10	67854928	0.0026144366056912	0.99428095901637	18.8967363107116	8.4	3.24	0.00716781629371837	0.99428095901637	NA	NA	NA
chr10	67855034	0.458028076668031	0.183122954917954	5.05029172958286	9.5	4.2	1.33120077975195	0.183122954917954	NA	NA	NA
chr10	67855103	0.557084946342071	0.0943505393091796	12.2882382465479	8.6	3.92	1.6728819423858	0.0943505393091795	NA	NA	NA
chr10	67855144	0.215720633563189	0.549464304404528	8.97196894047154	8.7	3.71	0.598563046853358	0.549464304404528	NA	NA	NA
chr10	67855409	0.492928983229734	0.147731204167172	16.9587236372453	7.8	4.21	1.44759194881139	0.147731204167172	NA	NA	NA
chr10	67855417	0.44773882547243	0.194427788690051	15.096582438394	8.4	3.27	1.29759137159349	0.194427788690051	NA	NA	NA
chr10	67855448	0.588010981131448	0.0737966985813485	7.92274844981359	9.2	4.71	1.7878717687045	0.0737966985813485	NA	NA	NA
chr10	67855450	0.471516132802064	0.168905351315291	7.92369511626632	9.2	5.25	1.3757296417502	0.168905351315291	NA	NA	NA
chr10	67855463	0.677410832705391	0.0313892386774816	13.4974812074691	8.7	4.37	2.15210305399488	0.0313892386774817	NA	NA	NA
chr10	67855480	0.138673449701015	0.702418313197126	15.7331456495419	8.1	4.51	0.382058041603554	0.702418313197126	NA	NA	NA
chr10	67855490	0.161693865595564	0.6553980982703	10.7158053857929	8.5	4.6	0.446275712150265	0.6553980982703	NA	NA	NA
chr10	67855544	0.178960283941348	0.620822995480355	4.86538029061108	8.8	4.42	0.494684286020105	0.620822995480355	NA	NA	NA
chr10	67855575	0.185518392467021	0.607859642156732	20.0135663985483	8.2	3.82	0.513131065573084	0.607859642156732	NA	NA	NA
chr10	67855641	0.448016101085203	0.1941179314957	3.48985961190502	9.3	4.27	1.29849314178181	0.1941179314957	NA	NA	NA
chr10	67855646	0.392326020208215	0.262130525004438	4.60005097751194	9.6	4.03	1.12136970732406	0.262130525004438	NA	NA	NA
chr10	67855674	0.138187707522732	0.703420951614873	1.56286075774471	9.6	4.62	0.380706626047436	0.703420951614873	NA	NA	NA
chr10	67855684	0.401856206933921	0.249671737552252	1.71694272033103	9.2	3.74	1.15114706675792	0.249671737552252	NA	NA	NA
chr10	67855690	0.354705328521133	0.314556144683402	4.8078132622304	8.3	3.27	1.00570781100117	0.314556144683402	NA	NA	NA
chr10	67855981	0.732082146730896	0.0160724946035589	7.04164241481311	9.2	4.26	2.40726517953428	0.0160724946035589	NA	NA	NA
chr10	67855985	0.082020527982836	0.821782254336818	9.08987360434694	9	3.92	0.225253265216181	0.821782254336818	NA	NA	NA
chr10	67856188	0.434805106337256	0.209202192119643	4.20085054964803	9.5	3.69	1.25576222239632	0.209202192119643	NA	NA	NA
chr10	67856328	0.0980863256913862	0.787488576619567	3.0800974965969	10	4.52	0.269573257110423	0.787488576619567	NA	NA	NA
chr10	67856340	0.35740698938022	0.310621046978041	3.78710904063703	10.2	4.29	1.01391974895626	0.310621046978041	NA	NA	NA
chr10	67856472	0.44297954735156	0.199791333937135	2.92854854174999	10.1	4.46	1.28214628801922	0.199791333937135	NA	NA	NA
chr10	67856474	0.401856206933919	0.249671737552262	1.52739224400648	9.1	5.49	1.1511470667579	0.249671737552262	NA	NA	NA
chr10	67856801	0.359451339832145	0.307660663128455	11.8391659860004	8.8	3.99	1.02014296378033	0.307660663128455	NA	NA	NA
chr10	67857008	0.293365685589597	0.410699149455626	6.81001638796023	9.1	4.33	0.822663900392067	0.410699149455626	NA	NA	NA
chr10	67857089	0.52287233259353	0.120965651794122	3.98964813570947	10.3	4.64	1.55073312903743	0.120965651794122	NA	NA	NA
chr10	67857097	0.401856206933917	0.249671737552258	1.61529971128743	10.3	5.06	1.15114706675791	0.249671737552258	NA	NA	NA
chr10	67857169	0.334137967745991	0.345358425544831	6.03509938268905	10.2	4.8	0.943630646978893	0.345358425544831	NA	NA	NA
chr10	67857213	0.0796792515311595	0.826804010879986	6.12312034217308	9.3	4.95	0.218802356823127	0.826804010879986	NA	NA	NA
chr10	67857289	0.176909845927367	0.624895642010734	10.4022192065823	10	4.81	0.488923804596837	0.624895642010734	NA	NA	NA
chr10	67857451	0.48816293326871	0.152296392211413	7.94948408322434	8.8	4.05	1.43146709073208	0.152296392211413	NA	NA	NA
chr10	67857507	0.209918385954871	0.560508973454353	4.99168968654403	9.7	4.08	0.582085675256609	0.560508973454353	NA	NA	NA
chr10	67857571	0.0283000107217811	0.938143282878596	14.3311217078224	9.3	4.35	0.0776037203737123	0.938143282878596	NA	NA	NA
chr10	67857602	0.0748798023561846	0.837115768411031	7.06724386369161	9.4	3.72	0.205584138630356	0.837115768411031	NA	NA	NA
chr10	67857632	0.166190705528674	0.646333332261749	14.8074521273315	8.5	3.75	0.458861911162035	0.646333332261749	NA	NA	NA
chr10	67857672	0.296824927482185	0.404941774577375	3.39715347753973	9.8	3.99	0.832827940206631	0.404941774577375	NA	NA	NA
chr10	67857741	0.183827250643788	0.611193283316115	8.00046661036188	6.8	4.26	0.508370861823641	0.611193283316116	NA	NA	NA
chr10	67857756	0.571617037140748	0.0842877540509609	3.08220381208468	9.4	4.35	1.72633170812066	0.084287754050961	NA	NA	NA
chr10	67857762	0.8491554714687	0.00188033991034474	3.06318982513588	9.2	4.71	3.10850888660186	0.00188033991034464	NA	NA	NA
chr10	67857779	0.272073545888357	0.446973072966239	7.17386007317487	9.2	3.88	0.760471040996632	0.446973072966239	NA	NA	NA
chr10	67857796	0.0841260298240833	0.817271173316876	8.06746984314662	9	4.37	0.231056159385693	0.817271173316876	NA	NA	NA
chr10	67857838	0.725208560184182	0.0176245225489401	3.86033962418236	10.1	4.28	2.37341346092545	0.01762452254894	NA	NA	NA
chr10	67857883	0.0256566068111137	0.943913102164982	5.83581108549919	7.9	3.75	0.0703524935460075	0.943913102164982	NA	NA	NA
chr10	67857988	0.259651147632923	0.468781930206215	9.06395014208472	8.6	3.31	0.724462355311242	0.468781930206215	NA	NA	NA
chr10	67858160	0.150196332212109	0.678757580325386	9.78204337876849	8.6	3.53	0.414159117205967	0.678757580325386	NA	NA	NA
chr10	67858245	0.355338384352991	0.313631736142187	11.1690884135681	9	3.5	1.00763080190419	0.313631736142187	NA	NA	NA
chr10	67858278	0.227136116962651	0.527989446994881	3.6519863300975	9.4	3.81	0.631078119480082	0.527989446994881	NA	NA	NA
chr10	67858311	0.346230166383447	0.327068727892486	7.12791526920822	8.9	3.11	0.98003523175525	0.327068727892486	NA	NA	NA
chr10	67858420	0.602715525710969	0.0651426793394115	7.58206667383201	8.8	3.52	1.84427770238719	0.0651426793394116	NA	NA	NA
chr10	67858452	0.118750191118861	0.743866186352092	7.62027273644024	7.7	3.77	0.32673782826246	0.743866186352092	NA	NA	NA
chr10	67858484	0.102853496076073	0.77737306279795	11.8278150987884	6.7	3.3	0.282744028616609	0.77737306279795	NA	NA	NA
chr10	67858508	0.171975554184007	0.634733661210673	5.83226478259232	9.6	3.75	0.475074797496272	0.634733661210673	NA	NA	NA
chr10	67858516	0.657979594920105	0.0386264686973888	3.57338351057872	8.9	2.77	2.06814416574928	0.0386264686973887	NA	NA	NA
chr10	67858588	0.601621758663341	0.0657622557511287	14.3220847118974	9	3.59	1.84004074411631	0.0657622557511286	NA	NA	NA
chr10	67858964	0.145870817109152	0.687611084826039	10.7723615055459	8	3.27	0.402099113962328	0.687611084826039	NA	NA	NA
chr10	67859002	0.276759891058663	0.43886762954106	5.91715090319646	9.1	3.45	0.774106811868171	0.43886762954106	NA	NA	NA
chr10	67859367	0.141009743122589	0.697601678534588	4.64224983165129	10.2	3.77	0.388559976768581	0.697601678534588	NA	NA	NA
chr10	67859510	0.00166824918927181	0.996350715053613	5.87263484461318	8.7	3.43	0.00457371636052128	0.996350715053613	NA	NA	NA
chr10	67859562	0.392326020208217	0.262130525004436	4.60005097751194	10.5	4.2	1.12136970732406	0.262130525004436	NA	NA	NA
chr10	67859619	0.345082492667379	0.328782632380226	11.2609504860826	9	4.55	0.976568879132349	0.328782632380225	NA	NA	NA
chr10	67859660	0.0322710209219692	0.929480612536697	4.37697746971535	10.7	4.03	0.0884983288210068	0.929480612536697	NA	NA	NA
chr10	67859690	0.324242729607381	0.360702038337419	10.0162249004354	8.5	4.38	0.914028180402544	0.360702038337419	NA	NA	NA
chr10	67859700	0.480382918857136	0.159930028947756	3.83253489010081	10.5	3.69	1.40530692857492	0.159930028947756	NA	NA	NA
chr10	67859722	0.110262260436596	0.761712413392092	5.06658949206303	10	2.79	0.303232853594436	0.761712413392092	NA	NA	NA
chr10	67859758	0.227136116962653	0.52798944699488	2.921589064078	9.7	3.16	0.631078119480083	0.52798944699488	NA	NA	NA
chr10	67859816	0.2295200552016	0.523548416228683	8.7470529798624	10.7	3.89	0.637885194372245	0.523548416228683	NA	NA	NA
chr10	67859839	0.0833656127782493	0.818899831915964	4.48594261578414	10.3	3.83	0.22896022357621	0.818899831915964	NA	NA	NA
chr10	67859887	0.0186320147125082	0.959256613927057	4.47224934425903	10.4	3.75	0.0510864742215354	0.959256613927057	NA	NA	NA
chr10	67860058	0.0572088720696478	0.875264368183527	10.7710112328689	9.2	3.08	0.156975231871549	0.875264368183527	NA	NA	NA
chr10	67860068	0.152316427986302	0.674430959788046	3.59564881221478	11.1	4.01	0.420074596675565	0.674430959788046	NA	NA	NA
chr10	67860096	0.136801950250341	0.70628360290093	9.17390542496068	11	3.86	0.37685198849209	0.70628360290093	NA	NA	NA
chr10	67860157	0.531819539067192	0.113602148865582	3.96852593871974	10.9	4.53	1.5822077625798	0.113602148865582	NA	NA	NA
chr10	67860200	0.247673234364267	0.490243677241291	9.7619570152391	10.5	4.4	0.689921304760533	0.490243677241291	NA	NA	NA
chr10	67860263	0.061098690128033	0.866844433568046	5.70225799742157	8.6	3.13	0.167668048912286	0.866844433568045	NA	NA	NA
chr10	67860326	0.129532367568477	0.721354535628258	19.2467452977434	8.5	4.55	0.356649072477074	0.721354535628258	NA	NA	NA
chr10	67860567	0.410832476983721	0.238245042766257	12.109677979549	8.4	3.6	1.17938465463798	0.238245042766257	NA	NA	NA
chr10	67860691	0.0806994667905322	0.824615066439804	17.580461910443	8.3	3.71	0.221613122212977	0.824615066439804	NA	NA	NA
chr10	67860908	0.588573882769875	0.0734523973437662	3.8302323902121	10.3	4.37	1.79000941816618	0.0734523973437662	NA	NA	NA
chr10	67861056	0.423527342296195	0.222597313163429	6.39690749516449	9.7	4.64	1.2196507126509	0.222597313163429	NA	NA	NA
chr10	67861062	0.588238752964361	0.0736572549312397	4.60418122886855	10.3	4.16	1.78873654230421	0.0736572549312398	NA	NA	NA
chr10	67861101	0.471691103005114	0.168725396196417	4.60920497731679	11.2	4.21	1.37631091137594	0.168725396196417	NA	NA	NA
chr10	67861164	0.382750324621073	0.274985962371644	5.52843837615594	10.9	3.98	1.09165229174308	0.274985962371644	NA	NA	NA
chr10	67861192	0.518480812248065	0.124685805606206	10.2362507071569	10.5	4.4	1.53539917766092	0.124685805606205	NA	NA	NA
chr10	67861196	0.237276370910359	0.509206154286733	4.91447994132728	11.2	5.35	0.660074293554268	0.509206154286733	NA	NA	NA
chr10	67861198	0.40185620693392	0.249671737552261	1.4449789934306	10.1	4.89	1.1511470667579	0.249671737552261	NA	NA	NA
chr10	67861208	0.534554857839574	0.111408482879996	2.23654798689041	11.5	4.72	1.59189418273413	0.111408482879996	NA	NA	NA
chr10	67861250	0.448232452405762	0.193876358166201	9.93206117785767	10.4	4.84	1.29919692023861	0.193876358166201	NA	NA	NA
chr10	67861285	0.038920418371151	0.914990435222737	7.87875038590082	10.7	4.62	0.106746066955614	0.914990435222737	NA	NA	NA
chr10	67861315	0.505997767042771	0.135644537459046	9.54249394448339	10.7	4.69	1.49220833699733	0.135644537459046	NA	NA	NA
chr10	67861427	0.250473444035606	0.485188989489708	4.97825204753956	9.5	4.12	0.697981138959028	0.485188989489708	NA	NA	NA
chr10	67861436	0.331125554656518	0.34999384578248	4.41479856870233	10.7	4.67	0.934601228315858	0.34999384578248	NA	NA	NA
chr10	67861439	0.401856206933918	0.249671737552264	1.37355417626482	10.5	4.7	1.15114706675789	0.249671737552264	NA	NA	NA
chr10	67861451	0.40185620693392	0.249671737552261	1.30762357580411	11.2	4.98	1.1511470667579	0.249671737552261	NA	NA	NA
chr10	67861526	0.135888765871536	0.708171845588645	10.3542359334539	10.5	4.22	0.374312483459133	0.708171845588645	NA	NA	NA
chr10	67861539	0.436897606086462	0.206769301782823	7.99074556505254	9.5	3.37	1.26249895584175	0.206769301782823	NA	NA	NA
chr10	67861647	0.236281006396232	0.511037446183741	7.95894536406045	10	5.31	0.657223143946183	0.511037446183741	NA	NA	NA
chr10	67861858	0.319065470772046	0.368863223432249	10.3692923282041	9.3	4.32	0.89860475806983	0.368863223432249	NA	NA	NA
chr10	67862229	0.523145688734329	0.120736398890336	6.88047739072117	10.6	5.42	1.55169007391709	0.120736398890336	NA	NA	NA
chr10	67862379	0.550771973809164	0.0989498567046574	11.0052935311377	10.8	4.78	1.64996616413591	0.0989498567046574	NA	NA	NA
chr10	67862607	0.555546086080261	0.0954588542995077	14.2895539025096	10.5	5.44	1.66727943301309	0.0954588542995078	NA	NA	NA
chr10	67862654	0.348759460059667	0.323307928438466	4.81575934784114	10.6	4.7	0.987682988436053	0.323307928438466	NA	NA	NA
chr10	67862709	0.148282075655467	0.682671406559172	8.13964041886138	9.9	4.46	0.408820483612014	0.682671406559172	NA	NA	NA
chr10	67862936	0.564452749003639	0.0891578971775049	11.0910046106844	8.2	4.57	1.6998566260594	0.0891578971775049	NA	NA	NA
chr10	67863095	0.344512297486348	0.329635868063033	7.97063462924419	11.4	5.56	0.974847587142493	0.329635868063033	NA	NA	NA
chr10	67863304	0.292040892572497	0.412914270375764	20.7064447958077	10.5	6.13	0.818775922741185	0.412914270375764	NA	NA	NA
chr10	67863494	0.230293701577441	0.522110488932861	18.4868256196374	10.6	5.38	0.64009553916082	0.522110488932861	NA	NA	NA
chr10	67863604	0.338936608492718	0.338039324924338	6.27214436802281	10.2	4.66	0.9580464728367	0.338039324924338	NA	NA	NA
chr10	67863612	0.278684666824225	0.435558224127742	5.47071098303366	10.8	4.05	0.77971571942645	0.435558224127742	NA	NA	NA
chr10	67863614	0.401856206933918	0.249671737552264	1.37355417626482	10.7	4.14	1.15114706675789	0.249671737552264	NA	NA	NA
chr10	67863620	0.375321412023604	0.285190591856708	7.22668286614525	11.2	4.47	1.06873168065157	0.285190591856708	NA	NA	NA
chr10	67863632	0.65289495071341	0.0406907154549082	5.04265622470885	10.3	4.9	2.04666777385946	0.0406907154549083	NA	NA	NA
chr10	67863642	0.228361181882143	0.525705366233009	5.42695853700124	11.1	5.53	0.634575415723518	0.525705366233009	NA	NA	NA
chr10	67863706	0.567997236010837	0.0867264812357631	10.0342109199657	10.3	3.5	1.71292422327214	0.0867264812357631	NA	NA	NA
chr10	67863770	0.126415130739765	0.727843905279805	7.71007484723699	11.2	4.39	0.347995044262458	0.727843905279805	NA	NA	NA
chr10	67863800	0.277815742620705	0.43705080378464	7.64524847510161	11.7	5.23	0.777183011387258	0.43705080378464	NA	NA	NA
chr10	67863874	0.261892747204706	0.464812294883883	13.8174869861025	10.3	4.24	0.73094574192818	0.464812294883883	NA	NA	NA
chr10	67863975	0.427900293839053	0.217346765411405	5.2345229217385	11	5.12	1.23361402216498	0.217346765411405	NA	NA	NA
chr10	67863978	0.445987049395771	0.19639208547132	4.90174191805349	10.7	5.68	1.29189911152753	0.19639208547132	NA	NA	NA
chr10	67864263	0.491007779876921	0.14956129493325	4.31379028094229	10.3	4.62	1.44108279009637	0.14956129493325	NA	NA	NA
chr10	67864312	0.138187707522762	0.703420951614857	1.85701135663582	10.3	4.45	0.380706626047458	0.703420951614857	NA	NA	NA
chr10	67864318	0.44594793597442	0.196436075596579	5.69594585264298	8.9	4.43	1.29177211291525	0.196436075596579	NA	NA	NA
chr10	67864465	0.0992802878916723	0.78495234851283	7.01965362885482	10.7	5.58	0.272871040291427	0.78495234851283	NA	NA	NA
chr10	67864475	0.0975509900800276	0.788626328369493	8.63335270288407	12.3	4.97	0.268094825986597	0.788626328369493	NA	NA	NA
chr10	67864512	0.329108652857469	0.353114882398939	12.1901485581254	11.7	5.83	0.928564392427678	0.353114882398939	NA	NA	NA
chr10	67864609	0.303652493131046	0.393692368223424	4.74359848645177	12.6	5.27	0.852940378508725	0.393692368223425	NA	NA	NA
chr10	67864655	0.302174041297337	0.396115416443639	14.9056067459141	11.7	5.21	0.848579323179306	0.396115416443639	NA	NA	NA
chr10	67864719	0.606969604557176	0.0627693094716945	14.0438835409346	13	5.58	1.86082205773082	0.0627693094716943	NA	NA	NA
chr10	67864728	0.48996601030398	0.150559386380043	17.8903516827211	12.6	4.84	1.43755841789414	0.150559386380043	NA	NA	NA
chr10	67864827	0.350347206880471	0.320958650452859	18.6417008326595	12.6	5.34	0.992489804618938	0.320958650452859	NA	NA	NA
chr10	67864868	0.349142470461785	0.322740399239712	22.3752660059037	8.9	5.3	0.988842106824348	0.322740399239712	NA	NA	NA
chr10	67864978	0.328075106414553	0.354719651453087	12.0487635506275	11.7	4.24	0.92547352016718	0.354719651453087	NA	NA	NA
chr10	67865029	0.123555116914031	0.733811536781855	5.65630545528307	13.3	5.74	0.340059743907944	0.733811536781855	NA	NA	NA
chr10	67865309	0.562044639562756	0.090834429511513	3.91405031490697	12.8	5.12	1.69101242556889	0.0908344295115129	NA	NA	NA
chr10	67865311	0.360558731122539	0.306063312255923	3.49776192119283	13.2	5.14	1.02351732590561	0.306063312255923	NA	NA	NA
chr10	67865550	0.419955912829893	0.226938592581415	3.16564429053714	11.6	4.81	1.20828256472502	0.226938592581415	NA	NA	NA
chr10	67866063	0.177121093392073	0.624475630598457	5.01320145764467	13.6	5.52	0.48951712916361	0.624475630598457	NA	NA	NA
chr10	67866191	0.146973695654444	0.68535040686127	5.37719102701194	14.1	5.36	0.40517292278835	0.68535040686127	NA	NA	NA
chr10	67866223	0.433181439166638	0.21110130669486	6.1470179598401	10.3	4.79	1.25054286589247	0.21110130669486	NA	NA	NA
chr10	67866254	0.0984699795102753	0.786673417518561	4.9544491904247	12.1	4.79	0.270632863235267	0.786673417518561	NA	NA	NA
chr10	67866470	0.602933210725413	0.0650198273482735	4.10770068855487	12.4	4.48	1.84512176792623	0.0650198273482736	NA	NA	NA
chr10	67866484	0.0460963258143937	0.899378277157906	3.8969253182233	11.8	3.97	0.126446776269608	0.899378277157906	NA	NA	NA
chr10	67866503	0.263329142807224	0.462276461764032	5.2493640905837	13.3	4.62	0.735103501912788	0.462276461764032	NA	NA	NA
chr10	67866596	0.618102096123547	0.0568292151421245	4.62945025816092	14	4.88	1.904622073616	0.0568292151421246	NA	NA	NA
chr10	67866694	0.334806829611453	0.344333454795034	7.23150373655884	12.2	4.8	0.945637609236192	0.344333454795034	NA	NA	NA
chr10	67866843	0.509286857324566	0.132701731720937	6.55545706334237	14	5.62	1.50353269758858	0.132701731720938	NA	NA	NA
chr10	67867237	0.131944039517889	0.716344928455338	3.5994578771816	13.8	5.12	0.363348016863034	0.716344928455338	NA	NA	NA
chr10	67867323	0.23438832219533	0.51452719361858	6.87507759475337	10.9	4.09	0.651804662273845	0.51452719361858	NA	NA	NA
chr10	67867343	0.417232360997776	0.23028128381623	9.52647953149676	13.5	4.84	1.19963459719506	0.23028128381623	NA	NA	NA
chr10	67867395	0.898906017739445	0.000403827266736462	2.04221831316083	13.6	6	3.53756990835589	0.000403827266736378	NA	NA	NA
chr10	67867445	0.0059607938155598	0.986961226816389	6.37754645535556	14.7	5.62	0.0163424061744127	0.986961226816389	NA	NA	NA
chr10	67867531	0.0799272804307233	0.826271747834872	4.00818121635105	13.4	4.88	0.219485661763834	0.826271747834872	NA	NA	NA
chr10	67867545	0.246706398428949	0.491994148119145	5.65761041951856	13.1	5.28	0.68714057395146	0.491994148119145	NA	NA	NA
chr10	67867551	0.0506795496714667	0.889422785137979	6.27564234202544	11.5	4.01	0.139034628576501	0.889422785137979	NA	NA	NA
chr10	67867590	0.351849250480432	0.318744392916935	8.04253780677621	13.9	5.63	0.997041445655038	0.318744392916935	NA	NA	NA
chr10	67867636	0.413435550271945	0.234987448164928	3.56116393443567	14	6.13	1.18760910712597	0.234987448164928	NA	NA	NA
chr10	67867733	0.009934903372288	0.978269543803797	3.92319266406418	13.7	6.4	0.0272384557732182	0.978269543803797	NA	NA	NA
chr10	67867804	0.0169331029182953	0.962969456350742	11.5773928771088	13	6.5	0.0464275777384703	0.962969456350742	NA	NA	NA
chr10	67867812	0.0117770622684303	0.974241249204049	12.5569469340603	13.8	6.16	0.0322894165135928	0.974241249204049	NA	NA	NA
chr10	67868477	0.405477090973997	0.245026354385936	4.20908673387259	13.5	6.65	1.16251495298915	0.245026354385936	NA	NA	NA
chr10	67868501	0.642806200947739	0.0450034814399256	3.86212082361402	13.7	6.99	2.00462191999589	0.0450034814399256	NA	NA	NA
chr10	67868563	0.543869244485456	0.104138899506245	3.97113541464661	12	5.21	1.62511104675999	0.104138899506245	NA	NA	NA
chr10	67868587	0.292530980147097	0.412094162339487	5.33482735556163	11.9	5.9	0.820213929777165	0.412094162339487	NA	NA	NA
chr10	67868689	0.664698003129573	0.0360088657034003	6.92068579400941	12.6	6.33	2.0968273032059	0.0360088657034003	NA	NA	NA
chr10	67868717	0.46667487418713	0.173930004179045	4.5236880669156	13	7.45	1.35968380817714	0.173930004179045	NA	NA	NA
chr10	67868774	0.745357310174254	0.0133488103763859	7.74589589854155	12.9	5.8	2.4743252604526	0.0133488103763859	NA	NA	NA
chr10	67869000	0.162145995433719	0.654484834240891	2.72742212766943	10.4	3.95	0.447540525533262	0.654484834240891	NA	NA	NA
chr10	67869082	0.294980055507456	0.408007473087954	4.80255595100112	11.9	4.61	0.827405131419754	0.408007473087954	NA	NA	NA
chr10	67869087	0.385465184990812	0.271307052197798	3.67874045581503	13.7	5.66	1.10005754013734	0.271307052197798	NA	NA	NA
chr10	67869093	0.197786131825971	0.583874542157217	3.77838190949508	13.6	5.66	0.547734029930816	0.583874542157217	NA	NA	NA
chr10	67869110	0.453334398545619	0.188230594897279	3.99628225580126	12.8	4.89	1.31583152740388	0.188230594897279	NA	NA	NA
chr10	67869117	0.124400399600816	0.732046440045281	10.3890451778129	11.5	5.06	0.342404582917448	0.732046440045281	NA	NA	NA
chr10	67869277	0.33733680227151	0.340470530217739	4.24830287534663	12.5	5.68	0.953235960258428	0.340470530217738	NA	NA	NA
chr10	67869543	0.0225002399546574	0.950805635320628	4.27072623570311	12.6	4.09	0.0616951086024133	0.950805635320628	NA	NA	NA
chr10	67869634	0.287514966427737	0.420524211596702	8.99141661623685	12.6	4.58	0.805512126264264	0.420524211596702	NA	NA	NA
chr10	67869669	0.342978229254566	0.331937102137108	6.56418491573795	13.1	4.95	0.97021948133473	0.331937102137108	NA	NA	NA
chr10	67869752	0.0914351978026822	0.801649333615573	6.24144325131282	12.8	5.25	0.251213130145573	0.801649333615573	NA	NA	NA
chr10	67869896	0.256033797238659	0.475219242929523	9.299014179113	12.4	5.23	0.714012834918539	0.475219242929523	NA	NA	NA
chr10	67869909	0.0886244218939591	0.807649593613193	8.13666448238961	13.2	5.25	0.243459321893521	0.807649593613193	NA	NA	NA
chr10	67870048	0.0696892497788011	0.848292975447863	4.98806559806224	13.4	5.58	0.191296918175022	0.848292975447863	NA	NA	NA
chr10	67870184	0.61733156734854	0.0572278728075468	2.83593628358837	13.6	5.42	1.90156633329422	0.0572278728075468	NA	NA	NA
chr10	67870229	0.478898535698061	0.1614121131064	3.88553955133119	12.9	4.43	1.40033804523746	0.161412113106401	NA	NA	NA
chr10	67870304	0.428779893435461	0.216299296467993	3.81794320412686	13.4	5.02	1.23642858432998	0.216299296467993	NA	NA	NA
chr10	67870308	0.225619967506133	0.530821812730018	5.84228978043047	13.8	5.01	0.626751998854124	0.530821812730018	NA	NA	NA
chr10	67870310	0.402457948296238	0.248896367187485	5.36617829090973	14	4.76	1.1530341515801	0.248896367187485	NA	NA	NA
chr10	67870401	0.390454411676464	0.264616670715484	5.81326190319842	14	5.66	1.1155456428138	0.264616670715484	NA	NA	NA
chr10	67870829	0.441102169356082	0.201930476164901	9.43625527461898	12.2	5.69	1.27607084653855	0.201930476164901	NA	NA	NA
chr10	67870902	0.793060598958954	0.00619757984027738	7.30046997961144	13.3	5.1	2.73714060090832	0.00619757984027736	NA	NA	NA
chr10	67870992	0.308516899072909	0.385770828057879	9.15431352150691	12.5	5.15	0.86731246626728	0.385770828057879	NA	NA	NA
chr10	67871466	0.250282187366652	0.48553351050411	8.81243432067735	11.5	4.79	0.697430354747383	0.48553351050411	NA	NA	NA
chr10	67871504	0.159932544258636	0.658959732304257	2.13717098577493	13.9	4.82	0.441349863878233	0.658959732304257	NA	NA	NA
chr10	67871506	0.338321628762548	0.338972847562952	1.56963893921226	13.9	4.7	0.956196738210467	0.338972847562952	NA	NA	NA
chr10	67871512	0.0356030341988183	0.922217008528781	6.46008339873997	13.6	5.27	0.0976414511019015	0.922217008528781	NA	NA	NA
chr10	67871529	0.167794485355234	0.643110457417601	4.90057350417585	13.1	4.53	0.463354261918189	0.643110457417601	NA	NA	NA
chr10	67871588	0.110583256021804	0.761035609007027	2.31129097424385	14.2	4.89	0.304121130502355	0.761035609007027	NA	NA	NA
chr10	67871592	0.338321628762548	0.338972847562952	1.56963893921226	13.7	4.83	0.956196738210467	0.338972847562952	NA	NA	NA
chr10	67871600	0.0238862169258621	0.94777870220657	3.15824346522064	14.1	4.41	0.0654964883733951	0.94777870220657	NA	NA	NA
chr10	67871604	0.169872854114819	0.638941838374797	5.12884530832927	12.9	4.72	0.469178798932371	0.638941838374797	NA	NA	NA
chr10	67871678	0.557215112929424	0.0942571689955409	11.9752463386698	13.4	5.17	1.67335633183771	0.0942571689955409	NA	NA	NA
chr10	67871685	0.21840370858016	0.54438621500633	6.10207404856693	13.4	4.22	0.606193580648868	0.54438621500633	NA	NA	NA
chr10	67871694	0.791028683699527	0.00642762726192519	2.02366896873041	13.8	4.59	2.72512949112904	0.00642762726192525	NA	NA	NA
chr10	67871732	0.1344547322145	0.711139966049925	6.06890319814655	12.9	5.11	0.370325513424399	0.711139966049925	NA	NA	NA
chr10	67871863	0.184311285250782	0.610238476184971	3.83100129509291	13.9	3.87	0.509733077363927	0.610238476184971	NA	NA	NA
chr10	67871953	0.29528671263347	0.407497126240891	4.28421106977251	13.4	4.72	0.828306175735721	0.40749712624089	NA	NA	NA
chr10	67871955	0.0271747534519113	0.940599105393394	4.87959094597125	14.1	4.58	0.0745168860534186	0.940599105393394	NA	NA	NA
chr10	67871978	0.290488473744244	0.415517154447252	6.33557399894054	12.6	4.5	0.814223099855473	0.415517154447252	NA	NA	NA
chr10	67872180	0.421554647217922	0.224989338651435	2.07577961902763	13.4	4.43	1.21336751978307	0.224989338651435	NA	NA	NA
chr10	67872182	0.2826773393266	0.428730153466962	2.35725338445818	13.9	4.84	0.79136649894328	0.428730153466962	NA	NA	NA
chr10	67872265	0.149345499265005	0.680496318201221	2.87812287270838	13.7	5.1	0.411785952944765	0.680496318201221	NA	NA	NA
chr10	67872359	0.00319013656306361	0.993021647287436	8.82321578130716	12.2	4.87	0.00874617961601182	0.993021647287436	NA	NA	NA
chr10	67872367	0.753330347074148	0.0118782005813692	4.08111868309434	12.6	4.77	2.5157422779762	0.0118782005813691	NA	NA	NA
chr10	67872385	0.435587401598173	0.20829071591021	6.5839130868474	12.3	4.64	1.25827943478831	0.20829071591021	NA	NA	NA
chr10	67872422	0.187201768215077	0.604547757722727	9.40610143300264	12.9	4.12	0.517871743898801	0.604547757722727	NA	NA	NA
chr10	67872460	0.392326020208222	0.262130525004432	2.75947869076901	12.3	3.09	1.12136970732407	0.262130525004432	NA	NA	NA
chr10	67872467	0.564663563498063	0.089012078166432	3.30128474399328	12.1	4.28	1.70063217649739	0.0890120781664319	NA	NA	NA
chr10	67872578	0.089844943571318	0.805042976529916	8.87801298492648	12.7	3.97	0.246825885384656	0.805042976529916	NA	NA	NA
chr10	67872588	0.141014122205648	0.697592659434752	3.04912628649753	13.2	4.52	0.388572166911668	0.697592659434752	NA	NA	NA
chr10	67872609	0.315312049217685	0.374836608316037	8.80127496778501	10	5.01	0.887450122518664	0.374836608316037	NA	NA	NA
chr10	67872616	0.348476798822409	0.323727096606588	2.5671426340944	13.1	3.7	0.986827733049231	0.323727096606588	NA	NA	NA
chr10	67872623	0.221921629125361	0.53775644858202	4.62475839595222	12.8	4.18	0.616209213106676	0.53775644858202	NA	NA	NA
chr10	67872625	0.274607253238839	0.442582404908002	3.97388956162551	12.4	3.89	0.767839734476614	0.442582404908002	NA	NA	NA
chr10	67872677	0.146264840829372	0.686803158974535	3.75013341015916	12.4	3.78	0.403197200519219	0.686803158974535	NA	NA	NA
chr10	67872705	0.253524146913516	0.479707913642097	12.7055693187885	10.4	3.86	0.70677242457813	0.479707913642097	NA	NA	NA
chr10	67872721	0.365044170307126	0.299638297331877	2.25989524743302	13.5	4.88	1.03720935894106	0.299638297331877	NA	NA	NA
chr10	67872763	0.289901002449009	0.416504156667414	8.99588180784366	11.5	4.45	0.812501098218914	0.416504156667413	NA	NA	NA
chr10	67872803	0.467288935158501	0.173287819865974	5.92837341074264	12.6	4.43	1.36171508134197	0.173287819865974	NA	NA	NA
chr10	67872953	0.328549857227781	0.353982059177986	5.58069176283358	11.2	4.29	0.926893063225166	0.353982059177986	NA	NA	NA
chr10	67873002	0.0685052192555688	0.850846119916243	10.9843479656184	11.3	3.89	0.188038947641679	0.850846119916243	NA	NA	NA
chr10	67873032	0.253316822361975	0.480079549290176	2.92260733942361	12	4.14	0.706174623702908	0.480079549290176	NA	NA	NA
chr10	67873038	0.238154760553589	0.507592357249429	8.25018872228761	12.7	3.77	0.662591278760928	0.507592357249429	NA	NA	NA
chr10	67873072	0.0486454672376811	0.89383949438077	12.5396095749176	12.2	4.29	0.133447484010984	0.89383949438077	NA	NA	NA
chr10	67873154	0.339338920413486	0.337429339396175	11.3196077302679	12	4.08	0.959256905467387	0.337429339396175	NA	NA	NA
chr10	67873185	0.156732972278924	0.665445482431681	7.29668119444072	11.6	3.57	0.432407205006139	0.665445482431681	NA	NA	NA
chr10	67873199	0.172432123452224	0.633821158088604	12.2331895114085	13.1	4.51	0.476355463266972	0.633821158088603	NA	NA	NA
chr10	67873243	0.008575735932153	0.981241957216458	6.19914047054195	13.4	4.38	0.0235118862922937	0.981241957216458	NA	NA	NA
chr10	67873255	0.00657245211381788	0.985623382039262	4.73421290087711	13.4	4.53	0.0180193936346393	0.985623382039262	NA	NA	NA
chr10	67873259	0.0785504654188997	0.829227153620181	9.46089067114054	13	4.22	0.215692877317398	0.829227153620181	NA	NA	NA
chr10	67873319	0.142817539893993	0.693881274449312	10.371330963281	11.8	2.97	0.393593373331122	0.693881274449312	NA	NA	NA
chr10	67873381	0.164859746579931	0.649011989947727	6.05912487649633	11.4	3.41	0.455135180126393	0.649011989947727	NA	NA	NA
chr10	67873383	0.0105544049806792	0.976914810804766	7.20023924824328	11.3	4	0.0289370318864973	0.976914810804766	NA	NA	NA
chr10	67873584	0.243113452292641	0.498522562776873	4.27298106309819	13.4	4.48	0.676816224472988	0.498522562776873	NA	NA	NA
chr10	67873656	0.0500533223640364	0.890782258479987	7.81480345304317	13.6	4.12	0.13731443823107	0.890782258479987	NA	NA	NA
chr10	67873679	0.196546084553241	0.586282930364984	16.6504846041955	13	3.92	0.544230406379829	0.586282930364983	NA	NA	NA
chr10	67873727	0.330064674690171	0.351633750617896	12.8993636951478	13.3	4.62	0.931425025603745	0.351633750617896	NA	NA	NA
chr10	67873790	0.0206407026597377	0.954867694313143	4.51417972197041	12.1	3.25	0.056595154745839	0.954867694313144	NA	NA	NA
chr10	67873807	0.0241287700437526	0.947249034163644	3.48895584520745	13.6	4.25	0.0661617687590154	0.947249034163644	NA	NA	NA
chr10	67873815	0.496393247321872	0.144465807648017	3.23064939392375	13	4.62	1.45936087842207	0.144465807648017	NA	NA	NA
chr10	67873845	0.795182363822121	0.00596367367405161	4.35413644347402	13.7	4.88	2.74977204180411	0.00596367367405159	NA	NA	NA
chr10	67874001	0.339506248598127	0.337175802495932	5.01477726476365	12.5	3.6	0.959760428355906	0.337175802495931	NA	NA	NA
chr10	67874005	0.603376932524649	0.0647698803224016	4.05539247978773	14.3	4.06	1.84684312050964	0.0647698803224015	NA	NA	NA
chr10	67874007	0.138187707522763	0.703420951614857	1.56286075774471	14.1	4.15	0.380706626047458	0.703420951614857	NA	NA	NA
chr10	67874017	0.0309776766210411	0.932301322089473	5.65967782524182	14.1	4.18	0.0849497724255576	0.932301322089473	NA	NA	NA
chr10	67874050	0.0196454136670969	0.95704223937858	9.97896959077867	13.1	5.38	0.0538656059018338	0.95704223937858	NA	NA	NA
chr10	67874061	0.285238228270105	0.424376975507519	12.3449361471088	14.3	4.3	0.798850721951902	0.424376975507519	NA	NA	NA
chr10	67874095	0.690034192015217	0.0272184231242893	6.25200557279427	13.5	4.53	2.20837097885537	0.0272184231242893	NA	NA	NA
chr10	67874106	0.224753644882367	0.532442971710755	5.64975629395274	13.7	4.3	0.624281133812683	0.532442971710755	NA	NA	NA
chr10	67874136	0.308705297848618	0.385465599514131	9.84304405646652	11.1	4.38	0.867869825165355	0.385465599514131	NA	NA	NA
chr10	67874150	0.0206763181308861	0.954789885175674	7.99829658771094	13.8	4.1	0.0566928306108074	0.954789885175674	NA	NA	NA
chr10	67874196	0.0175111771089749	0.961706044023765	8.08499632514017	13.3	4.08	0.0480127967677141	0.961706044023765	NA	NA	NA
chr10	67874204	0.0378299639940254	0.917365280503016	5.98376521664153	12.6	4.17	0.103753107298301	0.917365280503016	NA	NA	NA
chr10	67874211	0.134738979016786	0.710551361283589	8.28672861492093	13.1	3.9	0.371115695339995	0.710551361283589	NA	NA	NA
chr10	67874228	0.155810500128406	0.667319133706223	4.21263069311258	14.3	4.16	0.429830240045258	0.667319133706223	NA	NA	NA
chr10	67874234	0.123758895797519	0.733385908101532	4.02144358107117	14.7	4.19	0.340624997888282	0.733385908101532	NA	NA	NA
chr10	67874236	0.600417619576769	0.0664488014304503	2.73582702134142	14.4	4.14	1.83538407626251	0.0664488014304503	NA	NA	NA
chr10	67874266	0.349832394771299	0.321719405474228	15.5829765787125	13.9	4.63	0.99093073056158	0.321719405474228	NA	NA	NA
chr10	67874336	0.410770777935207	0.238322561915892	3.67533600231472	12	4.03	1.17918991263934	0.238322561915892	RPL12P8	NA	NA
chr10	67874343	0.555661735119181	0.0953752751676483	2.97270663547257	12.3	3.74	1.66770010200078	0.0953752751676482	RPL12P8	NA	NA
chr10	67874348	0.430784468668884	0.213922990457184	4.53783908673736	10.4	4.55	1.24285033397155	0.213922990457184	RPL12P8	NA	NA
chr10	67874376	0.356004486470207	0.31266061291003	3.63582589764605	11.8	3.68	1.00965499204554	0.31266061291003	RPL12P8	NA	NA
chr10	67874379	0.562954797218508	0.0901984257940115	2.88290657692583	12.3	4.06	1.69435194229354	0.0901984257940116	RPL12P8	NA	NA
chr10	67874384	0.283285150438237	0.427695084855223	3.82168408558544	12.6	4.06	0.793142017495646	0.427695084855223	RPL12P8	NA	NA
chr10	67874390	0.2346310805258	0.514079042181603	5.9921139385492	11.3	3.68	0.652499427311599	0.514079042181603	RPL12P8	NA	NA
chr10	67874410	0.307712895166254	0.387074732574667	6.54530657673961	13.6	4.6	0.864934514300134	0.387074732574667	RPL12P8	NA	NA
chr10	67874427	0.448489128133763	0.193589987503428	4.55850602758348	11.7	4.72	1.30003204174225	0.193589987503428	RPL12P8	NA	NA
chr10	67874434	0.0934286104012669	0.797399561651313	11.0185250379712	12.8	4.52	0.256714002032771	0.797399561651313	RPL12P8	NA	NA
chr10	67874455	0.332866256562922	0.347311478007908	6.12385882173975	13.2	4.34	0.939816920544093	0.347311478007908	RPL12P8	NA	NA
chr10	67874473	0.0785174015028867	0.829298150920081	8.51388399355738	8.6	2.95	0.215601802158528	0.829298150920081	RPL12P8	NA	NA
chr10	67874485	0.144891205825358	0.689620960965422	5.76510824806205	12.1	3.14	0.399369504064483	0.689620960965422	RPL12P8	NA	NA
chr10	67874515	0.640503330222867	0.0460290619917885	4.51276517148549	11.4	3.81	1.99512670899869	0.0460290619917885	RPL12P8	NA	NA
chr10	67874568	0.295687953147988	0.406829829875381	10.0704734670563	10.3	3.83	0.829485338250319	0.406829829875381	RPL12P8	NA	NA
chr10	67874653	0.133788342975746	0.712520431676568	13.9999171196462	12.1	3.25	0.368473190901199	0.712520431676568	RPL12P8	NA	NA
chr10	67874692	0.419199052018127	0.227864727232238	13.329869736308	10.4	3.13	1.20587750027566	0.227864727232238	RPL12P8	NA	NA
chr10	67874759	0.391088716593842	0.263772648202875	4.62563486003373	12.8	4.32	1.11751860723634	0.263772648202875	RPL12P8	NA	NA
chr10	67874768	0.51650002349424	0.126386718965043	4.30169019155508	13.5	3.95	1.52850695131895	0.126386718965043	RPL12P8	NA	NA
chr10	67874774	0.691356532264451	0.0268047592256445	3.28048017709615	12.7	3.56	2.21434930683232	0.0268047592256446	RPL12P8	NA	NA
chr10	67874855	0.247898912423663	0.489835468869091	8.49087215181713	12.8	3.88	0.690570535923974	0.48983546886909	RPL12P8	NA	NA
chr10	67874979	0.272171700688251	0.44680261347223	4.23402288019393	13.4	4.55	0.760756345101439	0.44680261347223	NA	NA	NA
chr10	67875105	0.547033385953734	0.10173944660219	3.56202602459294	11.6	3.5	1.63647866838504	0.101739446602189	NA	NA	NA
chr10	67875136	0.199556146908498	0.580443253670156	6.67238808827636	14.1	4.51	0.552737379430587	0.580443253670156	NA	NA	NA
chr10	67875164	0.00958191688289429	0.979041481156658	6.73662244350744	13.3	4.08	0.0262706294122627	0.979041481156658	NA	NA	NA
chr10	67875169	0.100765025369111	0.781800995027659	6.20630477809947	13.9	4.58	0.276972795860244	0.781800995027659	NA	NA	NA
chr10	67875198	0.137616951233997	0.704599596858804	11.8640942025995	13	4.08	0.379118866440334	0.704599596858804	NA	NA	NA
chr10	67875359	0.227136116962652	0.527989446994884	1.94869990574003	12.7	4.45	0.631078119480078	0.527989446994884	NA	NA	NA
chr10	67875693	0.289910184027533	0.416488722348569	18.8415987899458	13.4	5.66	0.812528007596323	0.416488722348569	NA	NA	NA
chr10	67875987	0.0774974406780813	0.831488831056458	10.6418144252618	10.5	4.74	0.212792478020943	0.831488831056458	NA	NA	NA
chr10	67876320	0.247831555526094	0.489957289314579	5.50850798095088	12.9	5.09	0.690376757282528	0.489957289314578	NA	NA	NA
chr10	67876391	0.0697391849637783	0.848185327147039	2.70878573607034	13	4.9	0.191434328454841	0.848185327147039	NA	NA	NA
chr10	67876663	0.338321628762549	0.338972847562951	1.76443226080514	14.1	4.89	0.956196738210469	0.338972847562951	NA	NA	NA
chr10	67876749	0.431059991475861	0.213597552226498	3.64615826448731	14.3	6.09	1.24373379889776	0.213597552226498	NA	NA	NA
chr10	67876761	0.396586530558854	0.256519266206543	8.61773745987676	12.7	5.12	1.13465650935691	0.256519266206543	NA	NA	NA
chr10	67876834	0.35570255152933	0.313100613910897	11.7372359498836	14	6.11	1.00873735052883	0.313100613910897	NA	NA	NA
chr10	67876888	0.258032372921893	0.471657874725687	3.68924786827399	13.9	5.72	0.719784199608043	0.471657874725687	NA	NA	NA
chr10	67876890	0.149274584006357	0.680641299930296	4.5774756210425	14.5	6.35	0.411588175535727	0.680641299930296	NA	NA	NA
chr10	67876906	0.740354253094611	0.0143340048522303	3.97666641203335	14.3	5.89	2.44878231600668	0.0143340048522302	NA	NA	NA
chr10	67876979	0.498518353392826	0.142484674290368	5.26987689242764	13.9	5.88	1.46660082940039	0.142484674290368	NA	NA	NA
chr10	67877003	0.465073498572964	0.175611369573484	5.36613206939252	14.2	5.98	1.35439193404917	0.175611369573484	NA	NA	NA
chr10	67877087	0.564320491901823	0.0892494565854312	5.2693209159256	14.8	5.73	1.69937018184685	0.0892494565854314	NA	NA	NA
chr10	67877097	0.47769876238546	0.162616038905085	3.94543233341302	15.1	5.97	1.39632702605855	0.162616038905085	NA	NA	NA
chr10	67877145	0.113451884870074	0.754993763303245	4.89186239807177	14.8	6.29	0.312061528577343	0.754993763303245	NA	NA	NA
chr10	67877199	0.150055307500092	0.67904568031776	9.24409039323461	10.1	4.72	0.41376573510023	0.67904568031776	NA	NA	NA
chr10	67877209	0.347626946562333	0.324989070567872	6.21768714546181	14.5	6.1	0.984257194406744	0.324989070567872	NA	NA	NA
chr10	67877306	0.304880867929692	0.391684632899557	3.42252215182064	14.5	5.3	0.856566271156642	0.391684632899557	NA	NA	NA
chr10	67877326	0.401856206933917	0.249671737552273	0.947752381622728	14.4	6.06	1.15114706675787	0.249671737552273	NA	NA	NA
chr10	67877334	0.437772678757405	0.20575675363677	5.0548914037628	13.4	5.56	1.2653196827166	0.20575675363677	NA	NA	NA
chr10	67877347	0.675189502020579	0.032165568748533	3.05704412311811	13.8	5.85	2.14234700794378	0.0321655687485329	NA	NA	NA
chr10	67877384	0.608689290175635	0.061826242182655	2.60814676502709	14.7	5.19	1.86753981485516	0.061826242182655	NA	NA	NA
chr10	67877394	0.324282329618398	0.360639965779038	4.37945272376753	13.6	4.95	0.914146320726123	0.360639965779038	NA	NA	NA
chr10	67877540	0.235925116490583	0.511692884875851	4.16221135849054	15	6.16	0.656203985512508	0.511692884875851	NA	NA	NA
chr10	67877591	0.460064922036909	0.180932202165916	5.89611689417162	14.3	5.06	1.33789029222417	0.180932202165916	NA	NA	NA
chr10	67877603	0.615891138917368	0.0579780690641296	3.04809758689048	14	5.23	1.89586370737858	0.0579780690641296	NA	NA	NA
chr10	67877625	0.218003250386571	0.545142953694109	9.29645531372356	10.5	4.5	0.605054246206383	0.545142953694109	NA	NA	NA
chr10	67877636	0.149942174608917	0.679276827044559	5.06890568860757	14.3	6.34	0.413450165325316	0.679276827044559	NA	NA	NA
chr10	67877655	0.540156955245045	0.106999219570465	4.96040647892277	13.4	5.08	1.61182870655912	0.106999219570465	NA	NA	NA
chr10	67877722	0.177717351621078	0.623290649432684	4.40312847520958	13	4.81	0.491192010173732	0.623290649432684	NA	NA	NA
chr10	67877734	0.152098646256861	0.674875008166423	6.73638101543236	13.3	4.67	0.419466807176591	0.674875008166423	NA	NA	NA
chr10	67877741	0.729632708778971	0.0166141843362627	3.60790946973573	13.3	4.27	2.39513637890036	0.0166141843362628	NA	NA	NA
chr10	67877783	0.241345357311875	0.501748619833884	5.91936308380457	13.5	6.24	0.671740961126782	0.501748619833884	NA	NA	NA
chr10	67877817	0.287051590743672	0.421307018260073	7.16302797096086	14.3	6.18	0.804155771621805	0.421307018260073	NA	NA	NA
chr10	67877823	0.689616600278944	0.0273499590118414	4.31891534689209	14.3	5.58	2.20648643468572	0.0273499590118413	NA	NA	NA
chr10	67877825	0.528489677071628	0.116308886113881	6.29466590990915	14.8	5.18	1.57045676130514	0.116308886113881	NA	NA	NA
chr10	67878068	0.394791244065966	0.258875559362345	14.367405911221	12.1	5.97	1.12905280341637	0.258875559362345	NA	NA	NA
chr10	67878286	0.453585757941864	0.187954970167976	5.81844882379371	13.6	5.64	1.31665298345163	0.187954970167977	NA	NA	NA
chr10	67878338	0.508079449856638	0.133777406766308	3.45868934722906	15.5	7.11	1.49937102230754	0.133777406766308	NA	NA	NA
chr10	67878346	0.0187662280163934	0.958963330187872	8.38088295196379	15.1	6.05	0.0514545343156736	0.958963330187872	NA	NA	NA
chr10	67878393	0.0310157435158491	0.932218290546849	9.14945664825452	14.8	5.75	0.0850542136627499	0.932218290546849	NA	NA	NA
chr10	67878467	0.476214947701723	0.164112425302079	4.27740333642598	14.9	5.86	1.39137274396336	0.16411242530208	NA	NA	NA
chr10	67878512	0.418243884720601	0.229036576521138	3.92159543147749	15.9	6.44	1.20284430423899	0.229036576521138	NA	NA	NA
chr10	67878524	0.297855850986759	0.403233446752186	3.82277312452853	14.7	7.66	0.835860392333552	0.403233446752186	NA	NA	NA
chr10	67878586	0.747439029431594	0.0129532056628533	7.72380445275836	15.2	6.86	2.48505325138329	0.0129532056628534	NA	NA	NA
chr10	67878747	0.533609892956804	0.112163292229209	6.81691654745781	13.6	6.38	1.5885443874125	0.112163292229209	NA	NA	NA
chr10	67878758	0.645523548838796	0.0438131213236406	5.80854696086712	14.8	6.32	2.01587430294465	0.0438131213236406	NA	NA	NA
chr10	67878779	0.320797254399307	0.366123203138663	3.72088696259091	14.7	6.24	0.903759006331461	0.366123203138663	NA	NA	NA
chr10	67878792	0.0280597227543328	0.938667661578057	7.49051298883784	14.1	6.26	0.0769445439924347	0.938667661578056	NA	NA	NA
chr10	67878795	0.371245554842942	0.290874673303355	5.9261615572145	15.1	6.47	1.05620476711232	0.290874673303355	NA	NA	NA
chr10	67878831	0.138772523933637	0.702213861081019	9.72783405308292	12.8	6.23	0.382333699886719	0.702213861081019	NA	NA	NA
chr10	67878889	0.234009958454199	0.51522600638017	9.33017399866902	15.7	7.33	0.650721926587427	0.51522600638017	NA	NA	NA
chr10	67879106	0.429770245370743	0.215123409462891	9.91910660395948	14.5	6.69	1.23959992218715	0.215123409462892	NA	NA	NA
chr10	67879170	0.38617540097606	0.270349096061395	5.60299885567938	16.4	7.6	1.10225898253159	0.270349096061395	NA	NA	NA
chr10	67879200	0.439909434367777	0.203296391595631	2.48621406050837	16	6.73	1.27221597942921	0.203296391595631	NA	NA	NA
chr10	67879202	0.401856206933918	0.249671737552266	0.914787081392371	15.8	6.99	1.15114706675789	0.249671737552266	NA	NA	NA
chr10	67879225	0.258309628279302	0.471164748119691	8.38756326200713	15.3	6.57	0.720585223138613	0.471164748119691	NA	NA	NA
chr10	67879232	0.204699554015234	0.570515559907418	6.51666714182646	12.7	5.62	0.56729237019913	0.570515559907418	NA	NA	NA
chr10	67879264	0.219190411905068	0.542900810312897	10.5025342345861	13.6	6.2	0.608432275939971	0.542900810312897	NA	NA	NA
chr10	67879296	0.599811447005953	0.0667961811750518	3.16646587384056	17.5	7.58	1.8330429697081	0.0667961811750519	NA	NA	NA
chr10	67879300	0.0888025299192057	0.807269108922723	3.92624876532048	16.4	6.72	0.243950562161709	0.807269108922723	NA	NA	NA
chr10	67879330	0.620768919567552	0.0554636262987364	4.66909644863409	15.5	7.53	1.91522648459811	0.0554636262987365	NA	NA	NA
chr10	67879375	0.140846625415578	0.697937657822802	8.69045848508591	16.6	7.69	0.388105910972228	0.697937657822802	NA	NA	NA
chr10	67879386	0.585714351715366	0.0752123010189636	2.77203886533857	16.9	7.65	1.7791675238273	0.0752123010189636	NA	NA	NA
chr10	67879399	0.249248005573547	0.487398265711018	5.69430522242376	14.7	6.31	0.694452840863884	0.487398265711018	NA	NA	NA
chr10	67879435	0.175286980999481	0.628125527972625	11.9695819456976	14.9	6.98	0.48436686760622	0.628125527972625	NA	NA	NA
chr10	67879516	0.167180573569464	0.644343513953491	10.0784752281331	16.1	7.65	0.46163441027968	0.644343513953491	NA	NA	NA
chr10	67879543	0.256958370894797	0.473570235151003	9.95449130534112	11.2	5.35	0.716682161649535	0.473570235151003	NA	NA	NA
chr10	67879554	0.441974546877051	0.200934815888487	4.5872876309027	16.8	7.57	1.27889277884774	0.200934815888487	NA	NA	NA
chr10	67879773	0.54073353616898	0.106551754691819	19.1879711800256	16.2	8.28	1.61388784930677	0.106551754691819	NA	NA	NA
chr10	67879986	0.00948300988182214	0.979257781246031	7.36814450444527	15.2	7.08	0.0259994448523587	0.979257781246031	NA	NA	NA
chr10	67880024	0.370268243312193	0.292246558436827	10.4615421134017	14.5	5.93	1.05320606707821	0.292246558436827	NA	NA	NA
chr10	67880062	0.441197438777071	0.201821604418089	4.63431288661698	16.9	7.94	1.27637891957338	0.201821604418089	NA	NA	NA
chr10	67880070	0.385972562391078	0.270622500766502	3.07472669888507	16.3	6.99	1.10163013716314	0.270622500766502	NA	NA	NA
chr10	67880111	0.332781013674132	0.34744259115299	6.64560538290476	16.7	7.41	0.939561385423516	0.347442591152991	NA	NA	NA
chr10	67880126	0.332822372415928	0.347378973624359	6.06753616960799	14.7	5.48	0.939685366189021	0.347378973624359	NA	NA	NA
chr10	67880146	0.567445552931382	0.0871020899423204	10.7398015113741	16.8	6.83	1.71088637691015	0.0871020899423203	NA	NA	NA
chr10	67880173	0.493427155314341	0.147258892727179	2.73910162442963	16.3	6.95	1.44928183174091	0.147258892727179	NA	NA	NA
chr10	67880223	0.0400311492578171	0.912572053447898	4.44606712237414	17.4	7	0.10979487775093	0.912572053447898	NA	NA	NA
chr10	67880234	0.465396061050562	0.175271921750173	4.30898979408993	16	6.51	1.3554572448667	0.175271921750173	NA	NA	NA
chr10	67880293	0.483681629202218	0.15666585230419	2.09300272381529	16.3	7.24	1.41637461459416	0.15666585230419	NA	NA	NA
chr10	67880299	0.670703054493897	0.0337731138101575	3.82749832509739	14.3	6.07	2.12277019211207	0.0337731138101576	NA	NA	NA
chr10	67880345	0.0832698043758825	0.819105078392953	4.82588280002929	17.5	7.43	0.228696161527124	0.819105078392953	NA	NA	NA
chr10	67880366	0.127573412879588	0.725430786558042	6.74347747698103	17.3	7.83	0.351210029236127	0.725430786558042	NA	NA	NA
chr10	67880430	0.29197931410661	0.413017369704173	6.41870595158859	15	4.85	0.818595264463051	0.413017369704173	NA	NA	NA
chr10	67880450	0.138187707522769	0.703420951614851	1.23899797714742	17.4	7.6	0.380706626047466	0.703420951614851	NA	NA	NA
chr10	67880462	0.406432234855464	0.243809076989145	3.11834749741641	17.9	7.43	1.16551874518181	0.243809076989145	NA	NA	NA
chr10	67880496	0.0315218317007331	0.931114466802978	6.24587888966637	16	6.85	0.0864427471098774	0.931114466802978	NA	NA	NA
chr10	67880552	0.119449581093678	0.742400456386497	3.12122768651465	16.7	7.1	0.328676185485245	0.742400456386497	NA	NA	NA
chr10	67880585	0.732230982923222	0.0160399813012061	3.05880032122069	17.3	7.18	2.40800454576041	0.0160399813012062	NA	NA	NA
chr10	67880597	0.305130260392508	0.391277615988204	3.0286208868532	17.8	7.61	0.857302701351112	0.391277615988204	NA	NA	NA
chr10	67880605	0.401856206933918	0.24967173755227	0.887315997867076	17.3	7.42	1.15114706675788	0.249671737552269	NA	NA	NA
chr10	67880669	0.453321207528402	0.188245065881009	10.7756191944952	14	6.8	1.3157884234461	0.188245065881009	NA	NA	NA
chr10	67880687	0.00910242011263856	0.980090105673562	12.4257432513847	17.2	7.21	0.0249559422126611	0.980090105673562	NA	NA	NA
chr10	67880735	0.234526707215359	0.514271703870862	10.708194223049	13.2	6.41	0.652200707094892	0.514271703870862	NA	NA	NA
chr10	67880746	0.445903004873225	0.196486615849114	3.05533135832019	17.1	6.98	1.29162622993058	0.196486615849114	NA	NA	NA
chr10	67880919	0.44550705970929	0.196932318266821	3.75079191051038	16.2	6.41	1.29034091107799	0.196932318266821	NA	NA	NA
chr10	67881176	0.506262560627126	0.135406151567687	3.84889700919249	17.4	7.11	1.49311857322645	0.135406151567687	NA	NA	NA
chr10	67881193	0.0368858486713467	0.919421897497331	3.56281769063296	16.1	6.62	0.101161954689621	0.919421897497331	NA	NA	NA
chr10	67881336	0.316337779555468	0.373199500533171	4.58921232704508	14.9	6.15	0.890496213790459	0.373199500533171	NA	NA	NA
chr10	67881422	0.157531505317448	0.66382491093292	4.76090190127436	16.7	7.62	0.434638409111379	0.66382491093292	NA	NA	NA
chr10	67881630	0.30443849759815	0.392407099874935	3.77174874719608	17.5	8.11	0.855260228687924	0.392407099874935	NA	NA	NA
chr10	67881652	0.398216178294605	0.254390687825656	2.35679775021757	17	7.48	1.1397494769744	0.254390687825656	NA	NA	NA
chr10	67881654	0.585761119228128	0.0751833000476618	3.15226712480993	17.4	7.97	1.77934449673331	0.0751833000476618	NA	NA	NA
chr10	67881660	0.0829799673448319	0.819726044767557	6.44153808476883	16.6	7.5	0.227897347616963	0.819726044767557	NA	NA	NA
chr10	67881677	0.0514685959592346	0.887710218875239	5.32938475760553	15.3	6.8	0.141202186412516	0.887710218875239	NA	NA	NA
chr10	67881692	0.295801453412373	0.406641163882009	5.91625620694265	15.4	6.72	0.829818934326557	0.406641163882009	NA	NA	NA
chr10	67881716	0.447695844571354	0.194475845964606	3.86593920452816	14.9	6.06	1.29745160611301	0.194475845964606	NA	NA	NA
chr10	67881736	0.533203923012738	0.112488551076599	2.34139361275772	17.8	7.28	1.58710638923295	0.112488551076599	NA	NA	NA
chr10	67881740	0.467943276608384	0.172605065267542	3.89270179899884	18	7.47	1.36388086130566	0.172605065267542	NA	NA	NA
chr10	67881752	0.921760793830149	0.00014904118420983	1.81811919342826	15.4	5.95	3.79266162278857	0.000149041184209775	NA	NA	NA
chr10	67881781	0.00306722079110931	0.993290517641491	12.1829137583288	13.5	7.74	0.00840918820145119	0.993290517641491	NA	NA	NA
chr10	67881792	0.285735234396774	0.423534526788145	5.25432671247477	16.5	7.66	0.800304275071936	0.423534526788145	NA	NA	NA
chr10	67881826	0.400320836371845	0.251656213480586	3.96356096706116	16.7	7.06	1.14633585306847	0.251656213480586	NA	NA	NA
chr10	67881837	0.227136116962659	0.527989446994886	1.39067639450113	17.1	7.49	0.631078119480074	0.527989446994886	NA	NA	NA
chr10	67881842	0.599668375848044	0.0668783439615187	2.01359232221892	16.6	6.96	1.83249071412541	0.0668783439615186	NA	NA	NA
chr10	67881870	0.489417376382019	0.151086637888453	1.82060936903093	17.2	7.84	1.43570381966013	0.151086637888453	NA	NA	NA
chr10	67881880	0.0598741203815648	0.869493884917478	6.50371185927717	16.1	7.06	0.164301393284391	0.869493884917478	NA	NA	NA
chr10	67882056	0.24914756044217	0.487579544589392	2.87809577827367	16.4	6.69	0.694163715622026	0.487579544589392	NA	NA	NA
chr10	67882065	0.512637711190398	0.129744453627764	6.99643106513856	11.9	5.57	1.5151103792481	0.129744453627764	NA	NA	NA
chr10	67882078	0.147412727860577	0.684451103796238	4.4925988874246	15.6	6.65	0.406396754745355	0.684451103796238	NA	NA	NA
chr10	67882098	0.0493289709555802	0.892355068411176	4.78351171887029	16.5	6.47	0.135324811956567	0.892355068411176	NA	NA	NA
chr10	67882142	0.270112374309608	0.450385094152982	6.60903961072941	15.2	6.88	0.754773171138957	0.450385094152982	NA	NA	NA
chr10	67882173	0.415487774869666	0.232437024058028	5.23186438131961	16.8	6.71	1.19410467674775	0.232437024058028	NA	NA	NA
chr10	67882200	0.101858697888403	0.779481501234557	3.79466954186392	16.2	6.43	0.279994791087478	0.779481501234557	NA	NA	NA
chr10	67882234	0.194729800040251	0.589817083984421	9.5033152026334	17.6	7.18	0.539101118327934	0.589817083984421	NA	NA	NA
chr10	67882246	0.410467944965553	0.238703249165367	3.17828726715258	16.8	6.29	1.17823420641608	0.238703249165367	NA	NA	NA
chr10	67882439	0.325287234233349	0.359066579004564	7.00517016309193	16.1	5.95	0.917145160439047	0.359066579004565	NA	NA	NA
chr10	67882591	0.390222382402305	0.264925784891738	7.70131712382677	15.7	5.38	1.11482415121382	0.264925784891738	NA	NA	NA
chr10	67882778	0.273253175934568	0.444926436081371	6.49307282273345	15.7	6.5	0.763900673455294	0.444926436081371	NA	NA	NA
chr10	67882922	0.282233475625014	0.429486761911494	3.79994368459392	14.4	5.8	0.790070217504104	0.429486761911494	NA	NA	NA
chr10	67882930	0.286756789701445	0.421805396839751	4.05613362693414	16	6.83	0.803293010545375	0.421805396839751	NA	NA	NA
chr10	67882969	0.0724796725141914	0.842281001765873	1.69999232798721	16.9	7.36	0.198976660491689	0.842281001765874	NA	NA	NA
chr10	67882977	0.721155511491555	0.0185868410338899	4.19624928951144	14.8	5.96	2.35371529230353	0.0185868410338899	NA	NA	NA
chr10	67883003	0.192441617986819	0.594280564216569	4.70910568456503	15.7	5.72	0.532643239750256	0.594280564216569	NA	NA	NA
chr10	67883057	0.312907797494014	0.378687721206935	1.90051679761048	16.4	6.95	0.880316786810697	0.378687721206935	NA	NA	NA
chr10	67883061	0.542654239555428	0.105069679840319	4.0039134712562	16	6.85	1.62075739130744	0.105069679840319	NA	NA	NA
chr10	67883088	0.570482903976908	0.0850470348340539	4.41432107059438	15.1	6.17	1.72212412995805	0.085047034834054	NA	NA	NA
chr10	67883119	0.303434071830523	0.39404988943191	3.50114097489152	16.4	6.75	0.852295884915627	0.39404988943191	NA	NA	NA
chr10	67883127	0.482857974064701	0.157477085078359	9.2877240985124	12.8	5.27	1.41360781614318	0.157477085078359	NA	NA	NA
chr10	67883146	0.520937966886713	0.122595667844138	2.72109404382682	16.6	6.67	1.54396972192687	0.122595667844138	NA	NA	NA
chr10	67883151	0.446727259018116	0.195560669220427	2.15372761135633	16.2	6.61	1.29430332272106	0.195560669220427	NA	NA	NA
chr10	67883189	0.493904282374228	0.146807396260225	4.99748428121867	14.9	5.93	1.45090111908988	0.146807396260226	NA	NA	NA
chr10	67883191	0.450922620032912	0.190887259728757	1.52496270564385	15	5.98	1.30795887123643	0.190887259728757	NA	NA	NA
chr10	67883213	0.0871898909582208	0.810715440115586	4.34058413084504	14.4	5.89	0.239503168146206	0.810715440115586	NA	NA	NA
chr10	67883262	0.358903018957157	0.308453210000801	3.84821703605998	14.7	6.29	1.01847303310148	0.308453210000802	NA	NA	NA
chr10	67883370	0.144766013483764	0.689877945349848	3.19857786348338	14.7	6.4	0.399020708824372	0.689877945349848	NA	NA	NA
chr10	67883442	0.244180253783928	0.49658035066553	5.7749441406725	16.4	5.99	0.679880151032511	0.49658035066553	NA	NA	NA
chr10	67883507	0.241255973655473	0.501911942421219	6.86875227737283	15.4	6.48	0.671484481178761	0.501911942421219	NA	NA	NA
chr10	67883534	0.555037765386209	0.0958267686096583	8.78732922207112	14.3	6.15	1.66543115230565	0.0958267686096583	NA	NA	NA
chr10	67883701	0.262228532631508	0.464218942639299	17.1379227149283	15	6.45	0.731917469699851	0.464218942639299	NA	NA	NA
chr10	67883736	0.407041110453416	0.243034869160581	14.3182875003876	16.1	6.76	1.16743468895682	0.243034869160581	NA	NA	NA
chr10	67883789	0.14741168148058	0.68445324675209	13.7876385034043	14.4	5.38	0.406393837744347	0.68445324675209	NA	NA	NA
chr10	67883804	0.322146008996974	0.363996247444547	14.1527406469876	13.9	5.86	0.907776631001402	0.363996247444547	NA	NA	NA
chr10	67883909	0.00405148353928107	0.991137525231917	10.3157992520492	15.1	6.26	0.0111076933269888	0.991137525231917	NA	NA	NA
chr10	67883927	0.0268845934300665	0.941232440247834	11.0442424260527	10.2	3.39	0.0737209351828216	0.941232440247834	NA	NA	NA
chr10	67883947	0.335835180187304	0.342760623654777	15.205340005875	16	6.41	0.948724748185439	0.342760623654777	NA	NA	NA
chr10	67883980	0.276940579953274	0.438556469263471	14.7977511060805	15.2	5.14	0.774633139518586	0.438556469263471	NA	NA	NA
chr10	67884001	0.231726844234074	0.519451087197358	20.250314749156	15.5	6.49	0.644191769765015	0.519451087197358	NA	NA	NA
chr10	67884093	0.0945016814655579	0.795113849195694	13.0599888189375	13.9	5.53	0.259675815598314	0.795113849195694	NA	NA	NA
chr10	67884148	0.29754113879439	0.403754586049585	11.5318101626143	15	6.25	0.834934504420333	0.403754586049585	NA	NA	NA
chr10	67884174	0.270865733184484	0.449073020706648	12.4731153837487	13.7	5.85	0.756961345921752	0.449073020706648	NA	NA	NA
chr10	67884216	0.258903406048337	0.470109418355589	4.14082709510844	16.1	5.82	0.722301032320362	0.470109418355589	NA	NA	NA
chr10	67884227	0.413684174269762	0.234677631494758	3.73052443901478	15.7	5.38	1.18839549237427	0.234677631494758	NA	NA	NA
chr10	67884328	0.541332964816098	0.106087810981418	3.13206017699125	15.2	6.27	1.6160300747636	0.106087810981418	NA	NA	NA
chr10	67884345	0.385972562391078	0.270622500766498	3.45941347759346	14.8	6.05	1.10163013716315	0.270622500766498	NA	NA	NA
chr10	67884367	0.106167088306602	0.770359526154287	6.45464594929399	12.6	5.34	0.29190465250783	0.770359526154287	NA	NA	NA
chr10	67884370	0.535951111927936	0.110299046563585	3.46714724969805	14.9	6.3	1.59685045243413	0.110299046563585	NA	NA	NA
chr10	67884412	0.313617909851108	0.377548254352827	8.1058613241227	15	5.91	0.882422718960694	0.377548254352827	NA	1009	96
chr10	67884416	0.191813810438322	0.595507356512606	3.70557020678803	16.7	6.38	0.530872181142631	0.595507356512607	NA	1009	96
chr10	67884423	0.107257355222598	0.768055119794007	4.04941372862853	14.4	5.15	0.294919834438118	0.768055119794007	NA	1009	96
chr10	67884442	0.385972562391078	0.270622500766497	2.76753078207477	16.8	6.3	1.10163013716315	0.270622500766498	NA	1009	96
chr10	67884446	0.182574019968772	0.61366785638771	3.50870891326218	16.4	6.24	0.504844786781104	0.61366785638771	NA	1009	96
chr10	67884465	0.385972562391079	0.270622500766498	2.51568548090597	16	5.6	1.10163013716315	0.270622500766498	NA	1009	96
chr10	67884468	0.385972562391079	0.270622500766498	2.51568548090597	16.3	5.77	1.10163013716315	0.270622500766498	NA	1009	96
chr10	67884472	0.266129898740296	0.457349751270534	2.50028747703421	15.2	5.55	0.743217927390603	0.457349751270534	NA	1009	96
chr10	67884481	0.291450697932334	0.41390291896523	2.80694711015347	15.1	4.53	0.817044638138494	0.41390291896523	NA	1009	96
chr10	67884487	0.629836846087574	0.0509831620704566	3.08207658332567	14.5	4.93	1.95162147179991	0.0509831620704566	NA	1009	96
chr10	67884502	0.529971323074527	0.115099579277634	2.39794586242474	15.5	5.74	1.57567995502775	0.115099579277634	NA	1009	96
chr10	67884507	0.31175250264306	0.380545141042223	2.97948938716726	15.4	5.58	0.876892296064012	0.380545141042223	NA	1009	96
chr10	67884514	0.520792307737575	0.122718958812076	4.14048152212716	15.4	5.8	1.54346101754591	0.122718958812077	NA	1009	96
chr10	67884526	0.0519111436243622	0.886749884806775	4.72583777659312	14.5	5.66	0.142417950057377	0.886749884806775	NA	1009	96
chr10	67884530	0.392326020208216	0.262130525004439	1.97026778520907	16.5	6.02	1.12136970732406	0.262130525004439	NA	1009	96
chr10	67884535	0.36055873112253	0.30606331225593	2.79820953695426	16.6	5.93	1.02351732590559	0.30606331225593	NA	1009	96
chr10	67884542	0.0549526161061458	0.880153500498841	2.84827950810817	15.8	5.25	0.150774629085279	0.880153500498841	NA	1009	96
chr10	67884562	0.148904408222972	0.681398253550781	3.43409864892868	15.9	5.32	0.410555835410526	0.681398253550781	NA	1009	96
chr10	67884573	0.125034015694837	0.730724080937459	4.50230530860488	14.4	5.48	0.344162501711201	0.730724080937458	NA	1009	96
chr10	67884579	0.0737058603891974	0.839641478254908	3.18941377874334	15.8	5.07	0.202352092494123	0.839641478254908	NA	1009	96
chr10	67884590	0.520141773633479	0.123270533820323	4.55776138266645	14	6.24	1.54119006888801	0.123270533820323	NA	1009	96
chr10	67884596	0.605897803102423	0.0633618318897665	2.88500486577462	16.5	6.26	1.85664391363058	0.0633618318897664	NA	1009	96
chr10	67884599	0.539869685359037	0.107222601156634	2.93529749604625	16.1	5.34	1.61080330213539	0.107222601156634	NA	1009	96
chr10	67884607	0.445688229029067	0.19672830885127	2.31469371188926	15.7	6.04	1.2909289697735	0.19672830885127	NA	1009	96
chr10	67884614	0.258903406048337	0.470109418355589	1.93277233900443	15.3	6.46	0.722301032320362	0.470109418355589	NA	1009	96
chr10	67884635	0.258903406048337	0.470109418355589	4.14082709510844	14.7	5.79	0.722301032320362	0.470109418355589	NA	1009	96
chr10	67884641	0.118717743286034	0.74393420614793	5.08379545582713	15.9	5.22	0.326647905217766	0.74393420614793	NA	1009	96
chr10	67884655	0.165382332849865	0.64795981074346	2.48644170687008	15.6	5.83	0.456598286909831	0.64795981074346	NA	1009	96
chr10	67884664	0.498346950558523	0.14264384586589	3.25671546507284	15.9	5.36	1.46601630153563	0.14264384586589	SIRT1	1009	96
chr10	67884668	0.408209664751058	0.241552871533008	1.82668929247932	17.2	6.2	1.17111421312786	0.241552871533008	SIRT1	1009	96
chr10	67884671	0.408209664751058	0.241552871533008	1.82668929247932	16.7	6.33	1.17111421312786	0.241552871533008	SIRT1	1009	96
chr10	67884675	0.408209664751057	0.241552871533008	1.95540652898086	16.8	6.41	1.17111421312786	0.241552871533008	SIRT1	1009	96
chr10	67884690	0.383157634057122	0.274432295703275	2.7208635263982	15.5	5.72	1.09291232637502	0.274432295703275	SIRT1	1009	96
chr10	67884726	0.385972562391079	0.270622500766498	2.51568548090597	17.3	5.81	1.10163013716315	0.270622500766498	SIRT1	1009	96
chr10	67884730	0.49060759466281	0.149944225021917	2.97675673073141	16.6	6.02	1.43972850644533	0.149944225021917	SIRT1	1009	96
chr10	67884735	0.526454909845789	0.117982537464038	4.78975876885537	16.2	5.65	1.56329791940432	0.117982537464038	SIRT1	1009	96
chr10	67884742	0.138187707522731	0.703420951614873	1.29247990421853	16.3	6.29	0.380706626047436	0.703420951614873	SIRT1	1009	96
chr10	67884754	0.196797690408965	0.585793970782127	3.37440094713177	15.2	5.07	0.544941182887171	0.585793970782127	SIRT1	1009	96
chr10	67884768	0.0913312311139692	0.801871110536487	5.0289999632002	16.4	5.34	0.250926273852487	0.801871110536487	SIRT1	1009	96
chr10	67884771	0.10115940592763	0.780964401269626	3.11696256663251	17.3	5.74	0.2780624744011	0.780964401269626	SIRT1	1009	96
chr10	67884774	0.41982177868639	0.227102570017852	2.14529491053635	15.1	4.25	1.20785622520835	0.227102570017852	SIRT1	1009	96
chr10	67884781	0.205665240872493	0.56865884568066	3.37208075386887	16.1	4.53	0.570027795944736	0.56865884568066	SIRT1	1009	96
chr10	67884793	0.447155380287803	0.195080735503259	2.90718950603584	15.1	4.79	1.29569456233008	0.195080735503259	SIRT1	1009	96
chr10	67884795	0.520615717741087	0.122868534020531	2.63046656107254	16.6	5.48	1.54284439886965	0.122868534020531	SIRT1	1009	96
chr10	67884798	0.385972562391078	0.270622500766497	2.76753078207477	16.3	5.01	1.10163013716315	0.270622500766498	SIRT1	1009	96
chr10	67884805	0.109150533775236	0.764057559906884	3.39572768146724	16.3	5.38	0.300156793850846	0.764057559906884	SIRT1	1009	96
chr10	67884816	0.520581075815272	0.122897889698855	4.80360116567268	16.1	5.84	1.54272344993033	0.122897889698855	SIRT1	1009	96
chr10	67884821	0.401856206933921	0.249671737552252	2.28834125765719	15.3	5.44	1.15114706675792	0.249671737552252	SIRT1	1009	96
chr10	67884831	0.298352626830386	0.402411478437878	8.34689748613301	15.3	5.54	0.837322209724751	0.402411478437878	SIRT1	1009	96
chr10	67884833	0.600279195202396	0.0665280239964509	2.5650837108784	14.2	4.98	1.83484928360196	0.066528023996451	SIRT1	1009	96
chr10	67884847	0.125663948925929	0.72941004081772	4.53219333051741	13.5	4.3	0.345910415569391	0.72941004081772	SIRT1	1009	96
chr10	67884853	0.255863273096286	0.475523652563265	6.54591789943967	15.2	5.79	0.713520629028219	0.475523652563264	SIRT1	1009	96
chr10	67884857	0.274924965032992	0.442033234420763	5.23357099021288	14.4	5.6	0.768764318844063	0.442033234420763	SIRT1	1009	96
chr10	67884864	0.392326020208216	0.262130525004439	2.12203911320137	13.7	4.88	1.12136970732406	0.262130525004439	SIRT1	1009	96
chr10	67884868	0.588790296820401	0.073320305079618	2.80399050116746	15.6	5.72	1.79083170956951	0.0733203050796181	SIRT1	1009	96
chr10	67884874	0.341869139279207	0.33360597047726	3.04201687568704	14.2	4.34	0.966876110419697	0.33360597047726	SIRT1	1009	96
chr10	67884882	0.413980273954505	0.234308954998356	8.01506687722495	15.2	4.64	1.18933223591033	0.234308954998355	SIRT1	1009	96
chr10	67884893	0.133256974652814	0.713621732444316	3.47228193282608	15.3	5.98	0.366996360956564	0.713621732444317	SIRT1	1009	96
chr10	67884903	0.530104172900544	0.114991534341151	4.79614869307152	16.4	5.48	1.5761487153295	0.114991534341151	SIRT1	1009	96
chr10	67884906	0.385972562391079	0.270622500766498	2.51568548090597	17.2	5.53	1.10163013716315	0.270622500766498	SIRT1	1009	96
chr10	67884909	0.385972562391079	0.270622500766498	2.51568548090597	17	5.81	1.10163013716315	0.270622500766498	SIRT1	1009	96
chr10	67884924	0.599341051286695	0.0670665681697024	3.45277840195922	14.8	5.43	1.83122767121606	0.0670665681697025	SIRT1	1009	96
chr10	67884930	0.136783099290812	0.706322567546315	4.13950927312889	15.1	5.65	0.37679956027758	0.706322567546315	SIRT1	1009	96
chr10	67884933	0.283637796833534	0.427095080158536	6.41863325987508	15.8	5.33	0.794172389031044	0.427095080158536	SIRT1	1009	96
chr10	67884936	0.290507301798238	0.415485539936224	5.32840006867368	16.6	5.19	0.814278296914732	0.415485539936224	SIRT1	1009	96
chr10	67884939	0.435594368066139	0.2082826093831	3.16615123734291	16.7	5.74	1.25830185826735	0.2082826093831	SIRT1	1009	96
chr10	67884942	0.385972562391078	0.270622500766498	3.07472669888507	16.8	6.29	1.10163013716315	0.270622500766498	SIRT1	1009	96
chr10	67884950	0.258903406048337	0.470109418355589	1.93277233900443	16	5.54	0.722301032320362	0.470109418355589	SIRT1	1009	96
chr10	67884969	0.385972562391079	0.270622500766498	2.51568548090597	16.8	5.63	1.10163013716315	0.270622500766498	SIRT1	1009	96
chr10	67884972	0.463787977720139	0.176968059651638	2.77811956562039	17.2	5.87	1.35014941720463	0.176968059651638	SIRT1	1009	96
chr10	67884975	0.491106194533076	0.14946721477542	2.7858749325647	16.8	5.9	1.44141592194803	0.14946721477542	SIRT1	1009	96
chr10	67884982	0.491048867922223	0.149522012166557	3.42997812500493	14.9	4.58	1.44122186842448	0.149522012166558	SIRT1	1009	96
chr10	67885002	0.385972562391078	0.270622500766498	3.07472669888507	16.3	5.48	1.10163013716315	0.270622500766498	SIRT1	1009	96
chr10	67885008	0.257664811626425	0.472311969191847	3.5877078205133	16.8	5.79	0.718722415577283	0.472311969191847	SIRT1	1009	96
chr10	67885011	0.435374124020901	0.208538984414883	3.2502039696148	16.5	5.74	1.25759300499768	0.208538984414883	SIRT1	1009	96
chr10	67885035	0.0156921972002771	0.96568177015108	4.77537717764324	11	4.4	0.0430247930533504	0.96568177015108	SIRT1	1009	96
chr10	67885055	0.33832162876255	0.338972847562941	2.17095745369465	12.7	5.33	0.956196738210489	0.338972847562941	SIRT1	1009	96
chr10	67885065	0.385972562391078	0.270622500766497	2.76753078207477	16.2	5.03	1.10163013716315	0.270622500766498	SIRT1	1009	96
chr10	67885072	0.392326020208216	0.262130525004439	4.24407822640274	15.7	4.99	1.12136970732406	0.262130525004439	SIRT1	1009	96
chr10	67885084	0.36055873112253	0.30606331225593	2.79820953695426	16.2	6.12	1.02351732590559	0.30606331225593	SIRT1	1009	96
chr10	67885087	0.170696643371873	0.637292058604133	6.15119194399898	16.5	5.89	0.471488319972222	0.637292058604133	SIRT1	1009	96
chr10	67885093	0.286749069887317	0.421818451344237	3.28716725937175	16.1	6.17	0.803270419460475	0.421818451344237	SIRT1	1009	96
chr10	67885096	0.109150533775236	0.764057559906884	3.39572768146724	16.9	5.86	0.300156793850846	0.764057559906884	SIRT1	1009	96
chr10	67885099	0.392326020208216	0.262130525004439	1.97026778520907	16.9	5.93	1.12136970732406	0.262130525004439	SIRT1	1009	96
chr10	67885102	0.385972562391078	0.270622500766497	2.76753078207477	16.8	5.39	1.10163013716315	0.270622500766498	SIRT1	1009	96
chr10	67885108	0.0950831278014841	0.793875915001015	4.19083900675899	15.7	6.17	0.261280873697871	0.793875915001015	SIRT1	1009	96
chr10	67885125	0.489805206468833	0.150713807240848	3.21267404885319	15.4	5.46	1.43701473322474	0.150713807240848	SIRT1	1009	96
chr10	67885128	0.385972562391079	0.270622500766498	2.51568548090597	16.4	5.78	1.10163013716315	0.270622500766498	SIRT1	1009	96
chr10	67885131	0.385972562391079	0.270622500766498	2.51568548090597	17.3	5.74	1.10163013716315	0.270622500766498	SIRT1	1009	96
chr10	67885134	0.385972562391079	0.270622500766498	2.51568548090597	16.5	5.62	1.10163013716315	0.270622500766498	SIRT1	1009	96
chr10	67885148	0.227136116962651	0.527989446994873	1.39067639450113	16.1	6.44	0.631078119480095	0.527989446994872	SIRT1	1009	96
chr10	67885155	0.385972562391078	0.270622500766497	2.76753078207477	15.7	5.36	1.10163013716315	0.270622500766498	SIRT1	1009	96
chr10	67885164	0.351818408181671	0.318789779116009	3.17133257701326	15	5.08	0.996947942176784	0.318789779116009	SIRT1	1009	96
chr10	67885168	0.812295658359967	0.00430075844488313	2.61505472027403	14.9	5.74	2.85521587895148	0.00430075844488309	SIRT1	1009	96
chr10	67885172	0.168953366703464	0.64078495516971	6.37239172466238	13.8	4.83	0.466601581679322	0.64078495516971	SIRT1	1009	96
chr10	67885180	0.0756206981329829	0.835522435793918	4.41003557781541	15.8	5.85	0.207624163430229	0.835522435793918	SIRT1	1009	96
chr10	67885202	0.648007047928935	0.0427438216533001	4.58899093505839	14.5	5.36	2.02620460783569	0.0427438216533	SIRT1	1009	96
chr10	67885230	0.385972562391078	0.270622500766497	5.53506156414954	16	5.33	1.10163013716315	0.270622500766498	SIRT1	1009	96
chr10	67885242	0.312907797494002	0.378687721206946	2.37350898412223	12.9	5.32	0.880316786810678	0.378687721206946	SIRT1	1009	96
chr10	67885254	0.370309810437234	0.292188138864532	2.78740542045785	15.9	5.78	1.05333356894208	0.292188138864532	SIRT1	1009	96
chr10	67885256	0.018422483466945	0.959714491686027	2.63396841263956	15.5	6.13	0.0505118686223714	0.959714491686027	SIRT1	1009	96
chr10	67885259	0.045685301663493	0.900271723883977	3.81942639465027	16.6	5.87	0.125318099406648	0.900271723883977	SIRT1	1009	96
chr10	67885276	0.048707198691129	0.893705414422004	3.3796784714291	15.6	5.83	0.133617033205029	0.893705414422004	SIRT1	1009	96
chr10	67885284	0.0218340869207324	0.952260697831555	3.74586860349511	12.5	4.06	0.0598680861710158	0.952260697831555	SIRT1	1009	96
chr10	67885292	0.312907797494002	0.378687721206946	1.90051679761048	16.1	5.93	0.880316786810678	0.378687721206946	SIRT1	1009	96
chr10	67885294	0.401856206933921	0.249671737552252	0.947752381622727	16.1	6.35	1.15114706675792	0.249671737552253	SIRT1	1009	96
chr10	67885302	0.484086994749371	0.156267528544903	2.82701629193576	13.1	5.09	1.41773711943568	0.156267528544903	SIRT1	1009	96
chr10	67885310	0.463255345529006	0.177531995254168	3.08151493017469	15	5.79	1.34839305898795	0.177531995254168	SIRT1	1009	96
chr10	67885322	0.608633046420914	0.0618569376984709	5.21043097861854	15.6	5.5	1.8673198308151	0.061856937698471	SIRT1	1009	96
chr10	67885324	0.385972562391078	0.270622500766498	3.07472669888507	16.2	5.69	1.10163013716315	0.270622500766498	SIRT1	1009	96
chr10	67885341	0.0467897695133688	0.897871163804602	2.96529735897556	15.7	6.53	0.128351054162285	0.897871163804602	SIRT1	1009	96
chr10	67885354	0.297293365498253	0.404165105751887	7.70576832767872	12.6	4.97	0.834205653733834	0.404165105751887	SIRT1	1009	96
chr10	67885358	0.322971644378773	0.362697286558426	5.04947894048938	13.1	4.53	0.910237471438098	0.362697286558426	SIRT1	1009	96
chr10	67885373	0.385972562391078	0.270622500766497	2.76753078207477	14.3	5.62	1.10163013716315	0.270622500766498	SIRT1	1009	96
chr10	67885388	0.0315225278597989	0.931112948490006	4.23640056903737	12.3	4.74	0.0864446571560979	0.931112948490006	SIRT1	1009	96
chr10	67885402	0.462121138301548	0.178736406583321	1.52037364593414	13.6	6.06	1.34465582471092	0.178736406583321	SIRT1	1009	96
chr10	67885413	0.516175054811789	0.126667135993046	2.76226371776555	15.3	6.31	1.52737762903436	0.126667135993046	SIRT1	1009	96
chr10	67885419	0.319336322919525	0.368434013188327	5.53011112638658	15.9	5.38	0.89941056616921	0.368434013188327	SIRT1	1009	96
chr10	67885567	0.431853691904917	0.212661651555576	2.64660843832056	12.9	5.63	1.24627990788796	0.212661651555576	SIRT1	NA	NA
chr10	67885577	0.0501838642407974	0.890498844599436	4.06312238565492	14.8	5.45	0.137673018280591	0.890498844599436	SIRT1	NA	NA
chr10	67885710	0.268466043181178	0.453258409947335	2.67171002172405	15.3	6.07	0.749993848016461	0.453258409947335	SIRT1	NA	NA
chr10	67885822	0.254557599183404	0.477857288037694	3.77494305773233	13.2	4.87	0.709753050550509	0.477857288037694	SIRT1	NA	NA
chr10	67885969	0.240932479356654	0.502503221510194	5.41643450051735	15.5	6.55	0.670556312301063	0.502503221510194	SIRT1	NA	NA
chr10	67885977	0.237903908813607	0.508053009010446	3.05109423115	16.5	5.82	0.661872388136901	0.508053009010446	SIRT1	NA	NA
chr10	67885985	0.209920844471292	0.560504275545715	4.02098724090227	16.3	5.62	0.582092650189375	0.560504275545715	SIRT1	NA	NA
chr10	67886006	0.472441123732464	0.167955305454315	4.40388441978088	16.8	5.69	1.37880363569639	0.167955305454315	SIRT1	NA	NA
chr10	67886008	0.472441123732464	0.167955305454315	4.40388441978088	17.2	5.98	1.37880363569639	0.167955305454315	SIRT1	NA	NA
chr10	67886014	0.312907797494002	0.378687721206946	1.90051679761048	16.3	5.91	0.880316786810678	0.378687721206946	SIRT1	NA	NA
chr10	67886031	0.199693738939754	0.580176838812732	3.92884459185896	15.7	6.15	0.553126431391868	0.580176838812732	SIRT1	NA	NA
chr10	67886038	0.227136116962651	0.527989446994873	1.27089124287393	17	6.48	0.631078119480095	0.527989446994873	SIRT1	NA	NA
chr10	67886040	0.408209664751058	0.241552871533008	2.10603308233373	16.7	6.5	1.17111421312786	0.241552871533008	SIRT1	NA	NA
chr10	67886048	0.312907797494002	0.378687721206946	1.78084407572196	16.9	5.74	0.880316786810678	0.378687721206946	SIRT1	NA	NA
chr10	67886091	0.341772736248071	0.333751233350851	8.51972829960202	16.3	6.06	0.966585605459423	0.333751233350851	SIRT1	NA	NA
chr10	67886099	0.477572922550362	0.16274262574642	6.52458712896953	17	6.16	1.39590659059913	0.16274262574642	SIRT1	NA	NA
chr10	67886131	0.402706692000941	0.248576242290701	3.22712906367205	14.7	4.85	1.15381446556557	0.248576242290701	SIRT1	NA	NA
chr10	67886176	0.270058340696506	0.450479267287408	6.81520135800784	16.1	6.24	0.754616255496466	0.450479267287408	SIRT1	NA	NA
chr10	67886183	0.265769583226321	0.457982247286726	13.455345027364	14.1	5.09	0.742173458557723	0.457982247286726	SIRT1	NA	NA
chr10	67886187	0.244024011742834	0.4968646025988	15.5094136000462	15.7	5.85	0.679431332675955	0.4968646025988	SIRT1	NA	NA
chr10	67886192	0.107930136218741	0.766633933436139	13.2312111166156	16.4	6.04	0.296780710098696	0.766633933436139	SIRT1	NA	NA
chr10	67886196	0.287388689505842	0.420737470761011	15.600597572333	15.3	5.72	0.805142469266414	0.420737470761011	SIRT1	NA	NA
chr10	67886220	0.320133356612962	0.367172419714609	13.4150687927121	16.5	5.62	0.901782496327834	0.367172419714609	SIRT1	NA	NA
chr10	67886230	0.22453194732964	0.532858157740248	22.5749603637363	15.5	5.76	0.62364894744743	0.532858157740248	SIRT1	NA	NA
chr10	67886232	0.00270391657889672	0.994085225727723	18.4687635259736	16.3	6.52	0.00741313811160914	0.994085225727723	SIRT1	NA	NA
chr10	67886236	0.0452847293694608	0.901142548389042	16.5338878503807	15.4	6.13	0.124218154453602	0.901142548389042	SIRT1	NA	NA
chr10	67886314	0.353007878007933	0.317041850705645	14.6560849518439	15.3	5.03	1.00055529810666	0.317041850705645	SIRT1	NA	NA
chr10	67886318	0.332894735548387	0.347267679720584	8.15374134025769	16.1	6.66	0.939902295611596	0.347267679720584	SIRT1	NA	NA
chr10	67886320	0.0696601832702127	0.848355636920097	12.3389836112118	16.4	6.64	0.191216934085042	0.848355636920097	SIRT1	NA	NA
chr10	67886332	0.117359397382803	0.746783107322091	7.28650582691016	12	5.12	0.322883982435049	0.746783107322091	SIRT1	NA	NA
chr10	67886363	0.0450659629677674	0.901618175961578	12.2760438569821	14.2	5.83	0.123617449243258	0.901618175961578	SIRT1	NA	NA
chr10	67886413	0.11672464376725	0.748115345398473	12.2379770318806	14	5.33	0.321125422466403	0.748115345398473	SIRT1	NA	NA
chr10	67886445	0.166183429667743	0.646347965585943	9.4908381742853	10.2	4.69	0.45884153500975	0.646347965585943	SIRT1	NA	NA
chr10	67886450	0.0211955555563968	0.9536555462804	14.2471905242504	15.9	6.4	0.0581168580829576	0.9536555462804	SIRT1	NA	NA
chr10	67886458	0.452054937064557	0.189637249105034	11.1823507420756	14.7	6.77	1.31165297797353	0.189637249105034	SIRT1	NA	NA
chr10	67886488	0.0855524660662864	0.814217739319735	12.8142723945562	14.1	4.61	0.234988396526374	0.814217739319735	SIRT1	NA	NA
chr10	67886550	0.198041663628841	0.583378712158253	15.7352496197056	13.3	4.24	0.548456176854052	0.583378712158253	SIRT1	NA	NA
chr10	67886738	0.374478509157191	0.286361135036207	13.2932551303195	15.7	7.02	1.06613828538197	0.286361135036207	SIRT1	NA	NA
chr10	67886742	0.417747621907903	0.229646763647478	4.93442155622604	15.8	6.27	1.20126927794491	0.229646763647478	SIRT1	NA	NA
chr10	67886769	0.198933509165955	0.581649417463414	12.6132409488127	16.2	6.37	0.550977034918528	0.581649417463414	SIRT1	NA	NA
chr10	67886798	0.0716717642182345	0.844020900839174	10.9485681941381	15.9	6.82	0.196752912859491	0.844020900839174	SIRT1	NA	NA
chr10	67886805	0.0811246003581398	0.823703232538551	4.69461334100709	15.4	5.54	0.222784499390541	0.823703232538551	SIRT1	NA	NA
chr10	67886809	0.117927228825741	0.745591838757521	10.4626238814889	13.9	5.88	0.324457307960428	0.745591838757521	SIRT1	NA	NA
chr10	67886901	0.413622563457992	0.234754384801096	1.75966133125855	17.1	6.28	1.18820060653568	0.234754384801096	SIRT1	NA	NA
chr10	67886932	0.493979752569658	0.146736057492687	3.39052946859747	16.6	6.9	1.45115732312873	0.146736057492687	SIRT1	NA	NA
chr10	67886940	0.117805818818901	0.745846507302164	5.15941755497615	17	6.22	0.324120896181394	0.745846507302164	SIRT1	NA	NA
chr10	67886948	0.0133156830664497	0.970877107363234	3.85197529804937	16.5	6.4	0.0365082414519309	0.970877107363234	SIRT1	NA	NA
chr10	67886957	0.39232602020823	0.262130525004427	1.72467418173063	15.3	6.11	1.12136970732409	0.262130525004427	SIRT1	NA	NA
chr10	67886964	0.231353082021652	0.520144118466979	3.82550388849734	14.4	6.82	0.643123266638155	0.520144118466979	SIRT1	NA	NA
chr10	67886981	0.373301240877929	0.288000332949673	6.13781638582886	16.7	7.07	1.06251856845661	0.288000332949673	SIRT1	NA	NA
chr10	67887020	0.269398626540686	0.451629774912433	3.87440530886415	17.1	7	0.752700723792599	0.451629774912433	SIRT1	NA	NA
chr10	67887032	0.0372186756096043	0.918696833066244	5.5751538176422	12.9	5.43	0.102075392308842	0.918696833066244	SIRT1	NA	NA
chr10	67887060	0.331137958566489	0.349974694779166	5.72264173753794	16.3	7.24	0.934638376078584	0.349974694779166	SIRT1	NA	NA
chr10	67887091	0.178767234183869	0.621206044036033	3.93407088573917	17.3	7.17	0.494141792984848	0.621206044036033	SIRT1	NA	NA
chr10	67887114	0.278033360957873	0.436676773366344	3.17658295825262	16.5	6.49	0.777817222384062	0.436676773366344	SIRT1	NA	NA
chr10	67887123	0.342426579763595	0.332766640922797	3.28976423341065	16.2	7.55	0.968556249889145	0.332766640922797	SIRT1	NA	NA
chr10	67887151	0.747786144080086	0.0128880488708963	3.63714785597684	16.8	7.25	2.48684789606822	0.0128880488708962	SIRT1	NA	NA
chr10	67887161	0.0969819405151571	0.789836127227787	2.28735205018091	16.7	7.04	0.266523417025478	0.789836127227787	SIRT1	NA	NA
chr10	67887167	0.220625704925272	0.540194939097718	7.23315936869195	15.2	5.98	0.612518232002551	0.540194939097718	SIRT1	NA	NA
chr10	67887304	0.282641329798953	0.428791512120151	5.83597380827444	16.4	6.75	0.791261324912521	0.428791512120152	SIRT1	NA	NA
chr10	67887307	0.392326020208225	0.262130525004429	1.84057228674293	16.3	7.39	1.12136970732408	0.262130525004429	SIRT1	NA	NA
chr10	67887331	0.251480842998053	0.483376052080011	3.33301879183212	14.5	6.57	0.700882971766721	0.483376052080011	SIRT1	NA	NA
chr10	67887355	0.258879740180684	0.470151460099924	6.25539915534373	15	6.6	0.722232638048203	0.470151460099924	SIRT1	NA	NA
chr10	67887430	0.120931759015708	0.739296685060136	3.64827755935731	14.4	5.87	0.332784863179826	0.739296685060136	SIRT1	NA	NA
chr10	67887527	0.00990801116812543	0.978328353130272	5.75360460130265	13.1	5.51	0.0271647219391635	0.978328353130272	SIRT1	NA	NA
chr10	67887572	0.340307762337112	0.335962697644771	7.13679213277003	15.3	6.09	0.962173023426871	0.335962697644771	SIRT1	NA	NA
chr10	67887606	0.431954249221507	0.212543246927262	3.09118896705388	16.5	6.45	1.24660260271345	0.212543246927262	SIRT1	NA	NA
chr10	67887617	0.505870831718306	0.135758904991232	9.21263502606233	12.5	6	1.49177208242042	0.135758904991232	SIRT1	NA	NA
chr10	67887637	0.360316973766008	0.306411659304141	3.30628406321489	16.9	7.14	1.02278045889613	0.306411659304141	SIRT1	NA	NA
chr10	67887639	0.0517466205704288	0.88710688648982	3.37269684564513	16.3	7.21	0.141965968609796	0.88710688648982	SIRT1	NA	NA
chr10	67887645	0.0547063583841088	0.88068734551278	1.74345396463458	17	6.99	0.150097939623687	0.88068734551278	SIRT1	NA	NA
chr10	67887653	0.587797703458297	0.0739274241645767	3.27365933314482	15.6	6.77	1.78706227353158	0.0739274241645766	SIRT1	NA	NA
chr10	67887662	0.21400657687608	0.552718104489493	3.08257604875978	15.7	6.09	0.593692045241572	0.552718104489493	SIRT1	NA	NA
chr10	67887679	0.1891542561685	0.600714544109059	5.11527335912425	16.3	6.8	0.523373237811877	0.600714544109059	SIRT1	NA	NA
chr10	67887733	0.0882701763950042	0.808406461282097	3.5355845430279	17.7	7.04	0.242482311561523	0.808406461282097	SIRT1	NA	NA
chr10	67887737	0.0214475811958523	0.953104991747704	4.42935120096478	16.1	6.95	0.0588080560757128	0.953104991747704	SIRT1	NA	NA
chr10	67887764	0.699798813060372	0.0242647713571021	5.9644855124757	15.4	6.31	2.25291083824657	0.0242647713571023	SIRT1	NA	NA
chr10	67887803	0.215495268484141	0.549891685023059	6.50475323502921	14.9	5.55	0.597922441529041	0.549891685023059	SIRT1	NA	NA
chr10	67887818	0.489710223767255	0.150805064800238	6.39719245741154	13.8	5.22	1.43669363336902	0.150805064800238	SIRT1	NA	NA
chr10	67887822	0.434269672629312	0.209827366345883	4.70755397120593	16	6.24	1.25404027656529	0.209827366345883	SIRT1	NA	NA
chr10	67887910	0.231252267224349	0.520331114726946	13.5788212743268	11.8	6.05	0.642835084967714	0.520331114726946	SIRT1	NA	NA
chr10	67888042	0.368528113143199	0.294697791233236	5.70689422141041	13	4.11	1.04787155083521	0.294697791233236	SIRT1	NA	NA
chr10	67888166	0.39232602020822	0.262130525004433	1.97026778520907	14.7	5.46	1.12136970732407	0.262130525004433	SIRT1	NA	NA
chr10	67888447	0.35575894538203	0.313018408126161	6.49117528296071	12.1	5.36	1.0089087297878	0.313018408126161	SIRT1	NA	NA
chr10	67888541	0.260531469601314	0.467221192322653	3.88467604438855	15.2	5.55	0.727007775868672	0.467221192322653	SIRT1	NA	NA
chr10	67888555	0.12412528304303	0.73262080731881	15.114876807262	14.6	5.5	0.341641359905487	0.73262080731881	SIRT1	NA	NA
chr10	67888743	0.134290290330887	0.711480547273633	4.18411648124658	14.8	5.14	0.369868400308565	0.711480547273633	SIRT1	NA	NA
chr10	67888929	0.556364589355309	0.0948683270965247	3.60175749675929	14.8	6.12	1.67025800992183	0.0948683270965247	SIRT1	NA	NA
chr10	67888954	0.111741652803952	0.758594399157305	7.07226011353248	13.8	5.92	0.307327114673493	0.758594399157305	SIRT1	NA	NA
chr10	67889151	0.218023084760837	0.545105463228329	3.58327117011239	15.8	6.32	0.605110672790607	0.545105463228329	SIRT1	NA	NA
chr10	67889585	0.00756884975972639	0.983444089618807	7.42678187426895	14.9	4.86	0.0207512457375313	0.983444089618807	SIRT1	NA	NA
chr10	67889736	0.255051617510081	0.476973740546383	13.1102717693206	12.7	5.93	0.711178321456324	0.476973740546383	SIRT1	NA	NA
chr10	67889743	0.278748231225125	0.435449129626955	9.12960656831814	14.7	4.62	0.779901034298957	0.435449129626955	SIRT1	NA	NA
chr10	67889801	0.28791574746078	0.419847699482381	18.4429788614796	14.5	5.85	0.80668550113003	0.419847699482381	SIRT1	NA	NA
chr10	67889926	0.448464344253261	0.193617627847815	9.50328544159913	15.8	6.65	1.29995139672292	0.193617627847815	SIRT1	NA	NA
chr10	67889939	0.0920825267252834	0.80026876907784	12.5209956822459	15.7	5.12	0.252999280649029	0.80026876907784	SIRT1	NA	NA
chr10	67890200	0.156641538858645	0.665631120426663	5.02923666294063	17	6.67	0.432151756041357	0.665631120426663	SIRT1	NA	NA
chr10	67890296	0.401882903068336	0.249637309933875	4.60437514418918	16.1	6.84	1.15123076922205	0.249637309933875	SIRT1	NA	NA
chr10	67890333	0.0131088532982986	0.971329310578607	3.61289863601514	16.8	5.98	0.0359411167853657	0.971329310578607	SIRT1	NA	NA
chr10	67890343	0.145801989801115	0.687752240996471	4.13266923325412	15.9	5.76	0.401907312360341	0.687752240996471	SIRT1	NA	NA
chr10	67890603	0.208938588691707	0.562382449995651	3.80918957601737	16.8	6.71	0.579306396853012	0.562382449995651	SIRT1	NA	NA
chr10	67890656	0.166383203942828	0.645946216139309	4.17984118460404	13.7	5.36	0.459401019699843	0.645946216139309	SIRT1	NA	NA
chr10	67890711	0.360558731122536	0.306063312255924	1.99792160938534	16.7	5.4	1.0235173259056	0.306063312255924	SIRT1	NA	NA
chr10	67890719	0.149580693801669	0.68001554542358	2.26019771097474	16.6	5.58	0.412441916399297	0.68001554542358	SIRT1	NA	NA
chr10	67890752	0.330774353353031	0.350536302591052	5.17072247100363	15.8	5.16	0.933549544031051	0.350536302591052	SIRT1	NA	NA
chr10	67890756	0.0337386910097769	0.926280566395543	3.6828717101007	17	5.73	0.0925254567655001	0.926280566395544	SIRT1	NA	NA
chr10	67890758	0.0337386910097769	0.926280566395543	3.6828717101007	16.7	6.15	0.0925254567655001	0.926280566395544	SIRT1	NA	NA
chr10	67890805	0.478765722219026	0.161545121715232	4.86081132019993	16.5	5.91	1.39989380410765	0.161545121715231	SIRT1	NA	NA
chr10	67890812	0.478600054500563	0.161711125135562	2.98675667727394	16.4	6.5	1.39933974947661	0.161711125135562	SIRT1	NA	NA
chr10	67890826	0.809252570019461	0.00456856220948567	3.44076410348892	16.7	6.09	2.83597779602316	0.00456856220948576	SIRT1	NA	NA
chr10	67890857	0.690072138900818	0.0272064918476101	4.71034513688258	16.1	5.69	2.20854230944572	0.02720649184761	SIRT1	NA	NA
chr10	67890886	0.414441932478068	0.233734792199624	3.9258545881926	16	5.87	1.19079316651137	0.233734792199624	SIRT1	NA	NA
chr10	67890890	0.278266129319823	0.436276866773885	3.4766896654974	16	5.58	0.778495655625458	0.436276866773885	SIRT1	NA	NA
chr10	67890892	0.0324751330720921	0.929035519545198	2.78230322468227	15.9	5.67	0.0890583728441493	0.929035519545198	SIRT1	NA	NA
chr10	67890961	0.397920115637989	0.254776662395257	4.09251097552403	15.6	5.72	1.13882377731806	0.254776662395257	SIRT1	NA	NA
chr10	67890978	0.0434879925200488	0.905049722653519	5.71296612218357	16.2	5.41	0.119284803413895	0.905049722653519	SIRT1	NA	NA
chr10	67890984	0.166533983196759	0.645643051066258	5.80210629275202	16.4	6.26	0.459823308939806	0.645643051066258	SIRT1	NA	NA
chr10	67891008	0.329157417520976	0.353039256966595	4.99124683747664	16.1	6.21	0.928710269986625	0.353039256966595	SIRT1	NA	NA
chr10	67891496	0.286956630911224	0.421467523376363	4.30499469360936	16.3	7.32	0.803877850124748	0.421467523376363	SIRT1	NA	NA
chr10	67891637	0.4394042936291	0.203876487235132	2.62040983307684	15.5	6.04	1.2705845471862	0.203876487235132	SIRT1	NA	NA
chr10	67891674	0.488971963138645	0.151515514018457	6.12060032598117	14	6.86	1.43419888902974	0.151515514018457	SIRT1	NA	NA
chr10	67891799	0.192314026741622	0.594529814301155	2.62705802135224	15.4	5.48	0.53228327480051	0.594529814301155	SIRT1	NA	NA
chr10	67891806	0.338321628762551	0.338972847562946	2.0156874147438	15	6.27	0.956196738210478	0.338972847562947	SIRT1	NA	NA
chr10	67891921	0.370841004877215	0.291442134280359	2.99594066621254	15.4	6.79	1.05496324659993	0.291442134280359	SIRT1	NA	NA
chr10	67892046	0.0450950415758329	0.901554953530118	8.87255381681401	13.9	5.11	0.123697294948834	0.901554953530118	SIRT1	NA	NA
chr10	67892296	0.24850407575756	0.488741565131138	4.22750098814892	15.8	6.25	0.69231176209158	0.488741565131138	SIRT1	NA	NA
chr10	67892746	0.312907797494009	0.378687721206939	2.37350898412223	16.5	6.35	0.880316786810691	0.378687721206939	SIRT1	NA	NA
chr10	67892750	0.392326020208235	0.262130525004422	1.4514857913445	15.4	5.68	1.1213697073241	0.262130525004422	SIRT1	NA	NA
chr10	67892853	0.451433166899775	0.190323050183947	5.60278325107162	15.5	6.57	1.30962404461171	0.190323050183947	SIRT1	NA	NA
chr10	67892881	0.254355091372536	0.478219677641209	5.73697072318851	15.8	6.55	0.70916888835332	0.478219677641209	SIRT1	NA	NA
chr10	67892891	0.231280236825975	0.520279232559365	2.83184779060071	15.6	6.13	0.642915035705206	0.520279232559365	SIRT1	NA	NA
chr10	67892893	0.428820328225217	0.216251214523783	2.15113197410335	16	6.34	1.2365580163653	0.216251214523783	SIRT1	NA	NA
chr10	67893158	0.065307298091348	0.857748030638625	7.7650174242333	11.9	6.61	0.179241561660526	0.857748030638625	SIRT1	NA	NA
chr10	67893485	0.343718042742914	0.330826287609833	4.92448824700623	15	6.09	0.972450885232783	0.330826287609833	SIRT1	NA	NA
chr10	67893565	0.48141150911347	0.158907853781547	5.98117112481669	14.6	6.13	1.40875422839763	0.158907853781547	SIRT1	NA	NA
chr10	67893637	0.104881883000809	0.773078035722335	6.37568467806386	14.3	4.92	0.288351047098582	0.773078035722335	SIRT1	NA	NA
chr10	67893669	0.108382388053011	0.765678945921112	8.98559209793483	12	5.6	0.298031730613637	0.765678945921112	SIRT1	NA	NA
chr10	67893689	0.385972562391077	0.270622500766503	2.76753078207477	16.5	6.22	1.10163013716314	0.270622500766503	SIRT1	NA	NA
chr10	67893691	0.528901138868204	0.115972261792845	3.48535846379841	16.1	6.87	1.57190639261221	0.115972261792845	SIRT1	NA	NA
chr10	67893733	0.146096200394422	0.687148912819718	4.635875146484	13.8	5.61	0.40272721225624	0.687148912819718	SIRT1	NA	NA
chr10	67893785	0.122616379589757	0.735773099460495	4.98379017560227	15.2	6.34	0.337456101193931	0.735773099460495	SIRT1	NA	NA
chr10	67893824	0.401856206933919	0.249671737552264	1.01643009043597	14.2	6.49	1.15114706675789	0.249671737552264	SIRT1	NA	NA
chr10	67893832	0.10722717859449	0.768118879690355	2.77973043766041	15.7	6.22	0.294836372365405	0.768118879690355	SIRT1	NA	NA
chr10	67893834	0.312332567287206	0.379611987861928	2.57604202828773	16.9	6.64	0.878611445480148	0.379611987861928	SIRT1	NA	NA
chr10	67893839	0.360558731122539	0.306063312255923	3.49776192119283	13.3	6.29	1.02351732590561	0.306063312255923	SIRT1	NA	NA
chr10	67893841	0.227136116962649	0.527989446994887	1.62440351962737	14.9	6.3	0.631078119480073	0.527989446994887	SIRT1	NA	NA
chr10	67893967	0.490907416777491	0.149657274742502	3.2798650856601	14.3	6.18	1.44074309642275	0.149657274742502	SIRT1	NA	NA
chr10	67894010	0.0805076069105657	0.825026632796526	3.95485507789254	15.2	5.61	0.221084507796103	0.825026632796526	SIRT1	NA	NA
chr10	67894065	0.278743581834384	0.435457108871028	5.44885354500636	11.2	3.82	0.779887479338606	0.435457108871028	SIRT1	NA	NA
chr10	67894085	0.550422137412158	0.0992088077524906	3.52317988594221	16	6.34	1.64870147541323	0.0992088077524906	SIRT1	NA	NA
chr10	67894300	0.196721806612823	0.58594142405671	10.2718025501272	14.1	7.13	0.54472680833295	0.58594142405671	SIRT1	NA	NA
chr10	67894528	0.393971550107796	0.25995535640622	6.59992524808822	15	6.24	1.12649665321586	0.25995535640622	SIRT1	NA	NA
chr10	67894533	0.189714193648494	0.599616869421425	3.73896442452597	13.6	5.23	0.524951553973945	0.599616869421425	SIRT1	NA	NA
chr10	67894770	0.408209664751038	0.241552871533008	1.52269752116717	16.5	7.28	1.17111421312786	0.241552871533008	SIRT1	NA	NA
chr10	67894772	0.408209664751038	0.241552871533008	1.52269752116717	16.7	7.41	1.17111421312786	0.241552871533008	SIRT1	NA	NA
chr10	67894778	0.408209664751035	0.241552871533008	1.71166537900986	15.8	6.75	1.17111421312786	0.241552871533008	SIRT1	NA	NA
chr10	67894802	0.249685413651328	0.486609189784411	10.9719955643559	12.4	6.59	0.695712030605247	0.48660918978441	SIRT1	NA	NA
chr10	67894856	0.517523700465204	0.125505898511601	6.45795406579543	15.7	6.86	1.53206701451608	0.125505898511602	SIRT1	NA	NA
chr10	67894866	0.387819288434123	0.268138883728512	5.45548103127699	14.6	5.6	1.10735867878033	0.268138883728512	SIRT1	NA	NA
chr10	67894888	0.207925267624427	0.564322560278739	4.20898398570932	15.6	6.93	0.576432976480568	0.564322560278739	SIRT1	NA	NA
chr10	67894913	0.14243783859336	0.69466220556088	10.6325011765683	15.7	6.85	0.392536015715304	0.69466220556088	SIRT1	NA	NA
chr10	67894920	0.0261375791716093	0.942863090624393	4.41763945966462	14.6	6.11	0.0716718102351269	0.942863090624393	SIRT1	NA	NA
chr10	67894923	0.392326020208222	0.26213052500443	1.62257347017217	15.2	5.88	1.12136970732408	0.26213052500443	SIRT1	NA	NA
chr10	67894931	0.252501080928358	0.481543005264836	2.28709241564865	16.1	6.79	0.70382300505558	0.481543005264836	SIRT1	NA	NA
chr10	67894938	0.408209664751038	0.241552871533008	1.52269752116717	15.9	5.99	1.17111421312786	0.241552871533008	SIRT1	NA	NA
chr10	67894942	0.483035293636806	0.157302226310246	2.6269615636816	13.8	5.67	1.41420327624877	0.157302226310246	SIRT1	NA	NA
chr10	67895185	0.567609814693464	0.0869901448295163	3.54551803131744	14.7	5.48	1.71149298629916	0.0869901448295163	SIRT1	NA	NA
chr10	67895248	0.353246229587305	0.316692196473581	5.87280382109392	15	6.67	1.00127847468119	0.316692196473581	SIRT1	NA	NA
chr10	67895290	0.304907649321662	0.391640914948916	7.10224353677081	15.3	6.31	0.856645349329841	0.391640914948916	SIRT1	NA	NA
chr10	67895294	0.23883725358131	0.506339946960075	7.36257428370705	16	6	0.664547517347697	0.506339946960074	SIRT1	NA	NA
chr10	67895301	0.414962802584686	0.233087943019092	6.1550835195234	14.5	5.72	1.19244209467059	0.233087943019092	SIRT1	NA	NA
chr10	67895312	0.201225369673617	0.577214287888495	6.67601694314801	14.8	5.07	0.557458379789804	0.577214287888495	SIRT1	NA	NA
chr10	67895327	0.164980026339409	0.64876976815522	8.79022537790237	7	3.02	0.455471914974901	0.64876976815522	SIRT1	NA	NA
chr10	67895371	0.429193627627571	0.21580760505691	3.1870632373307	14.7	6.31	1.23775314952101	0.21580760505691	SIRT1	NA	NA
chr10	67895377	0.0294402488533547	0.935655244383279	4.79097665742921	14.6	6.4	0.0807318027960312	0.935655244383279	SIRT1	NA	NA
chr10	67895458	0.134880032536554	0.710259325479365	3.50853620093129	13.8	4.39	0.371507829482915	0.710259325479365	SIRT1	NA	NA
chr10	67895797	0.438438814345605	0.204987894230688	2.61985204771867	14	6.68	1.26746829234655	0.204987894230688	SIRT1	NA	NA
chr10	67895810	0.0410156900807516	0.910428963496807	3.27239907607332	15.5	6.26	0.112497485338285	0.910428963496807	SIRT1	NA	NA
chr10	67895834	0.114576792863396	0.752627749058679	7.00425598544087	13	5.4	0.315176365894485	0.752627749058679	SIRT1	NA	NA
chr10	67895898	0.274844509225125	0.442172274295071	4.87206156323315	15.4	5.99	0.768530168968571	0.442172274295071	SIRT1	NA	NA
chr10	67895930	0.357477335477895	0.310518932163969	5.91583770294769	15.2	6.2	1.01413375714703	0.310518932163969	SIRT1	NA	NA
chr10	67895961	0.446700343833086	0.195590864761523	4.94611182254991	15.1	6.49	1.29421587513698	0.195590864761523	SIRT1	NA	NA
chr10	67895984	0.340778283438572	0.335251600678004	8.00604751985463	14.7	6.9	0.963589843830657	0.335251600678004	SIRT1	NA	NA
chr10	67895988	0.0275710756486523	0.939734097928802	4.03092336751151	15.9	6.94	0.0756040705206595	0.939734097928802	SIRT1	NA	NA
chr10	67896017	0.224372216150509	0.533157376658189	3.47619829888937	16.5	7.03	0.623193493850075	0.533157376658189	SIRT1	NA	NA
chr10	67896030	0.0556353460492014	0.878673685610272	2.03673487916496	16	6.78	0.152650769831077	0.878673685610272	SIRT1	NA	NA
chr10	67896186	0.000594310396553627	0.998699946453171	2.60580171956092	14.7	6.75	0.00162937621047025	0.998699946453171	SIRT1	NA	NA
chr10	67896201	0.129053721299871	0.722349938104596	5.07148328716557	13.3	6.57	0.355319914327047	0.722349938104596	SIRT1	NA	NA
chr10	67896411	0.136014693648577	0.707911372269624	3.71636894445193	13	4.11	0.374662651186184	0.707911372269624	SIRT1	NA	NA
chr10	67896439	0.271665584975787	0.44768186998328	6.71980763732728	12.9	4.72	0.759285365405672	0.44768186998328	SIRT1	NA	NA
chr10	67896483	0.131149144171121	0.717995045862512	5.39720816030054	13.7	5.29	0.361139661034068	0.717995045862512	SIRT1	NA	NA
chr10	67896513	0.0327158430081052	0.928510643119018	2.47386712740707	14.6	6.08	0.0897188413155593	0.928510643119018	SIRT1	NA	NA
chr10	67896526	0.392326020208223	0.262130525004431	3.44934836346126	14.3	6.17	1.12136970732408	0.262130525004431	SIRT1	NA	NA
chr10	67896651	0.138454866350184	0.702869448146614	6.4929744858217	14	6.07	0.381449888948182	0.702869448146614	SIRT1	NA	NA
chr10	67896703	0.100865643773891	0.781587535484205	8.88221234298648	13.9	5.67	0.277250799485061	0.781587535484205	SIRT1	NA	NA
chr10	67896716	0.459571850916366	0.181461102098603	4.49303119603906	14.7	6	1.3362698051509	0.181461102098603	SIRT1	NA	NA
chr10	67896718	0.0642446924810079	0.860043342688942	5.1785799643419	15	5.66	0.17631899151909	0.860043342688942	SIRT1	NA	NA
chr10	67896790	0.717874403930456	0.019392077629264	6.08833344555964	12.7	6.4	2.33790691208123	0.019392077629264	SIRT1	NA	NA
chr10	67896806	0.12618222700185	0.728329388491219	9.90196323305886	15	6.58	0.347348673072809	0.728329388491219	SIRT1	NA	NA
chr10	67897016	0.49417066625821	0.146555689117634	5.9939557906906	15.4	6.2	1.45180551825918	0.146555689117633	SIRT1	NA	NA
chr10	67897048	0.11953851670151	0.742214125009678	5.86790065815803	11.6	4.25	0.328922688093375	0.742214125009678	SIRT1	NA	NA
chr10	67897087	0.407925312530573	0.241913028382149	8.60231194177619	11.8	5.57	1.17021855314353	0.241913028382149	SIRT1	NA	NA
chr10	67897104	0.479479117721359	0.160831451131475	3.15615990276948	14.8	6.36	1.40228066735401	0.160831451131475	SIRT1	NA	NA
chr10	67897110	0.138254042051379	0.703284003752567	4.23932220621439	14.7	6.38	0.380891171454286	0.703284003752567	SIRT1	NA	NA
chr10	67897342	0.588448512146351	0.0735289902867402	5.81413137003459	13.9	4.82	1.78953317102696	0.0735289902867402	SIRT1	NA	NA
chr10	67897356	0.31381559761324	0.377231339020874	3.84401775380161	15.2	6.05	0.883009129253947	0.377231339020874	SIRT1	NA	NA
chr10	67897374	0.0194976317328171	0.957365141016529	5.06262518739647	13.8	5.25	0.053460325585499	0.957365141016529	SIRT1	NA	NA
chr10	67897513	0.400424196064559	0.251522346151576	4.1936146409695	14.2	6.23	1.1466595698751	0.251522346151575	SIRT1	NA	NA
chr10	67897552	0.483131228607688	0.157207671550138	3.72750286213817	14.1	5.22	1.41452547989392	0.157207671550138	SIRT1	NA	NA
chr10	67897583	0.178593306193675	0.621551221430393	6.0587418196394	14.6	5.95	0.493653059575601	0.621551221430394	SIRT1	NA	NA
chr10	67897708	0.481000889909653	0.159315438806743	12.690132135695	14.6	6.47	1.40737763706707	0.159315438806743	SIRT1	NA	NA
chr10	67897717	0.0524870195253475	0.885500425657787	14.413646944328	15.3	6.13	0.144000055693541	0.885500425657787	SIRT1	NA	NA
chr10	67897777	0.180558492502489	0.617654993845267	4.16089772900261	15.1	6.12	0.499176577407842	0.617654993845267	SIRT1	NA	NA
chr10	67897789	0.241571146460433	0.501336155931503	5.58041172646763	14.2	5.88	0.672388886604196	0.501336155931503	SIRT1	NA	NA
chr10	67897920	0.375148043610989	0.285431138426773	4.0484937511943	14.2	4.32	1.06819815150674	0.285431138426774	SIRT1	NA	NA
chr10	67897988	0.39584391547035	0.25749249600202	6.30129450929762	14.3	5.38	1.13233767630097	0.25749249600202	SIRT1	NA	NA
chr10	67897996	0.303519068095861	0.393910745336334	3.90073438005049	15.4	5.32	0.852546674035768	0.393910745336334	SIRT1	NA	NA
chr10	67898008	0.269244989556797	0.451897900026277	7.15864242926207	15.8	5.81	0.75225470707861	0.451897900026277	SIRT1	NA	NA
chr10	67898041	0.193519994986822	0.592175474895498	3.54208780797038	14.6	5.54	0.535686153385143	0.592175474895498	SIRT1	NA	NA
chr10	67898045	0.385972562391078	0.270622500766502	3.07472669888507	14.5	5.84	1.10163013716314	0.270622500766502	SIRT1	NA	NA
chr10	67898128	0.178730987435184	0.621277973829016	2.12731485228065	14.9	5.38	0.494039938539206	0.621277973829016	SIRT1	NA	NA
chr10	67898190	0.35695669736335	0.311275111852675	7.12852746738256	13.7	4.85	1.01255008542301	0.311275111852675	SIRT1	NA	NA
chr10	67898237	0.57489088923135	0.082120480308138	4.47752075464344	14.9	5.8	1.73851289291587	0.0821204803081379	SIRT1	NA	NA
chr10	67898310	0.29074874354397	0.415080231375968	4.41224874253068	13.4	5.02	0.814986161525947	0.415080231375968	SIRT1	NA	NA
chr10	67898394	0.0447938872633405	0.902209744446139	5.62749724039184	13.2	4.71	0.122870375899727	0.902209744446139	SIRT1	NA	NA
chr10	67898540	0.304222753514712	0.392759680693686	8.24719214610468	14.2	5.14	0.85462337880187	0.392759680693686	SIRT1	NA	NA
chr10	67898633	0.00741440276570387	0.983781885534295	4.2242239521062	14.5	6	0.0203277920257832	0.983781885534295	SIRT1	NA	NA
chr10	67898708	0.703952147742948	0.0230780956033423	4.35084921547526	12.4	6.4	2.27213934112618	0.0230780956033423	SIRT1	NA	NA
chr10	67899134	0.229756591009975	0.523108610246073	6.2059542604085	13.3	4.67	0.638560921529352	0.523108610246073	SIRT1	NA	NA
chr10	67899206	0.586711796160401	0.0745953483787737	5.58563444646795	8.9	2.88	1.78294443773134	0.0745953483787738	SIRT1	NA	NA
chr10	67899376	0.397935714903745	0.254756317660819	5.97206528351759	12.6	4.17	1.13887254661964	0.254756317660819	SIRT1	NA	NA
chr10	67899634	0.360558731122531	0.306063312255928	6.99552384238566	12.6	4.86	1.02351732590559	0.306063312255928	SIRT1	NA	NA
chr10	67899812	0.268438395856952	0.453306732692304	6.03285494703926	12.3	4.06	0.74991361709352	0.453306732692304	SIRT1	NA	NA
chr10	67899850	0.3959109042836	0.257404620582853	2.73287305504442	12.5	4.74	1.13254679963303	0.257404620582854	SIRT1	NA	NA
chr10	67899855	0.392326020208225	0.262130525004429	1.84057228674293	13.7	5.4	1.12136970732408	0.262130525004429	SIRT1	NA	NA
chr10	67899940	0.45954094285589	0.181494286470296	2.95371238301556	13.5	5.04	1.33616824908397	0.181494286470296	SIRT1	NA	NA
chr10	67899944	0.165211017074692	0.648304677527212	2.42477581078486	13.9	4.48	0.456118625197793	0.648304677527212	SIRT1	NA	NA
chr10	67899956	0.552082260949103	0.0979837882022727	5.59711383617587	14.1	5.51	1.65470777978759	0.0979837882022727	SIRT1	NA	NA
chr10	67899976	0.609448442056505	0.0614129077914135	2.72963292423947	11.8	4.18	1.87051087832424	0.0614129077914134	SIRT1	NA	NA
chr10	67899998	0.375488467246702	0.284958908149274	7.70638536767807	12.1	4.75	1.06924583985269	0.284958908149274	SIRT1	NA	NA
chr10	67900008	0.386179378199621	0.270343736698771	3.12935949268372	11.3	3.71	1.10227131370692	0.270343736698771	SIRT1	NA	NA
chr10	67900015	0.397841932680722	0.254878643033663	6.95124605329304	10.4	4.43	1.13857935563171	0.254878643033663	SIRT1	NA	NA
chr10	67900070	0.498978850201225	0.14205757597323	4.58404398234563	13.5	4.65	1.46817174943009	0.14205757597323	SIRT1	NA	NA
chr10	67900174	0.594005144400044	0.0701838905312479	2.98675355319767	13.2	5.01	1.81072203265588	0.070183890531248	SIRT1	NA	NA
chr10	67900184	0.0803096462328629	0.825451326463257	7.7737899682066	12	5.6	0.220539097463411	0.825451326463257	SIRT1	NA	NA
chr10	67900238	0.119831691660329	0.741599971724641	7.02469818156846	10.8	3.36	0.329735309006029	0.741599971724641	SIRT1	NA	NA
chr10	67900257	0.0611822110973966	0.866663772704777	7.70419820998972	10.8	4.49	0.167897683314807	0.866663772704777	SIRT1	NA	NA
chr10	67900302	0.615050007859132	0.0584191291976945	2.49603863977712	13.8	4.89	1.89253955070054	0.0584191291976945	SIRT1	NA	NA
chr10	67900387	0.392326020208225	0.262130525004429	1.84057228674293	12.6	4.74	1.12136970732408	0.262130525004429	SIRT1	NA	NA
chr10	67900431	0.636736591288441	0.0477400436455783	5.5771848025456	11.1	4.28	1.97967514080179	0.0477400436455784	SIRT1	NA	NA
chr10	67900434	0.119688008830612	0.741900947213172	4.49652671551601	12.4	4.38	0.329337044157572	0.741900947213172	SIRT1	NA	NA
chr10	67900436	0.240540830523713	0.50321946555684	5.14327549207727	12.2	3.49	0.669432750976091	0.50321946555684	SIRT1	NA	NA
chr10	67900677	0.271395858086621	0.448150776853382	2.95898687776648	13.7	5.19	0.758501564386118	0.448150776853382	SIRT1	NA	NA
chr10	67900723	0.227136116962654	0.527989446994886	1.53675584770503	13.5	4.62	0.631078119480074	0.527989446994886	SIRT1	NA	NA
chr10	67900761	0.641799377552734	0.0454499676513893	2.7184048449206	11.3	5.03	2.00046600099777	0.0454499676513893	SIRT1	NA	NA
chr10	67900788	0.162468929420994	0.653832787355918	9.59763833927938	12.4	4.01	0.448444007711074	0.653832787355918	SIRT1	NA	NA
chr10	67900933	0.220009117334671	0.541356694600935	3.64038532813483	13.6	5.42	0.610762693433465	0.541356694600935	SIRT1	NA	NA
chr10	67901043	0.460773483130921	0.180173751337258	4.54969770814338	11.5	4.06	1.34022024586481	0.180173751337258	SIRT1	NA	NA
chr10	67901235	0.134229638537861	0.711606176886054	3.15690062905185	11.9	6.28	0.369699805291739	0.711606176886054	SIRT1	NA	NA
chr10	67901293	0.0189754742451414	0.958506092894324	7.09483000759532	11.8	4.57	0.0520283638955931	0.958506092894324	SIRT1	NA	NA
chr10	67901332	0.382919934889531	0.274755332792548	4.58931923617437	12.9	5.11	1.09217694783695	0.274755332792548	SIRT1	NA	NA
chr10	67901449	0.378471212217434	0.280839329012968	4.43239951000771	11.1	3.45	1.07843577482383	0.280839329012968	SIRT1	NA	NA
chr10	67901653	0.274941187479155	0.442005201984074	11.1903647816875	11.9	4.84	0.768811531929247	0.442005201984074	SIRT1	NA	NA
chr10	67901682	0.392326020208223	0.262130525004432	2.29864574941058	12.6	5.25	1.12136970732407	0.262130525004432	SIRT1	NA	NA
chr10	67901738	0.4889194155349	0.15156615926806	5.78979841936893	11.8	4.21	1.43402138865253	0.15156615926806	SIRT1	NA	NA
chr10	67902019	0.380935712254858	0.277459988357397	2.37109730504853	12.7	5.03	1.08604295513803	0.277459988357397	SIRT1	NA	NA
chr10	67902049	0.0564775356497433	0.876848708880281	4.61963110635198	12.3	4.95	0.154965254966664	0.876848708880281	SIRT1	NA	NA
chr10	67902074	0.189829816025619	0.59939029914908	5.00939395391026	11.3	4.81	0.525277495871779	0.59939029914908	SIRT1	NA	NA
chr10	67902091	0.0892471381882581	0.806319469926163	3.81921324762567	12.6	5.87	0.245176889439257	0.806319469926163	SIRT1	NA	NA
chr10	67902133	0.3685502472761	0.294666543284851	2.55237893307873	13.1	5.69	1.0479393668247	0.294666543284851	SIRT1	NA	NA
chr10	67902145	0.0952891265998015	0.793437430448717	4.74673936455715	12.1	6.1	0.2618495572482	0.793437430448717	SIRT1	NA	NA
chr10	67902231	0.555133376772353	0.0957574978382417	3.32704537749235	12.3	5.14	1.6657787112541	0.0957574978382416	SIRT1	NA	NA
chr10	67902268	0.227136116962653	0.52798944699488	2.921589064078	11.9	5.07	0.631078119480083	0.52798944699488	SIRT1	NA	NA
chr10	67902278	0.373240588647485	0.288084919838879	2.96699964119821	12.2	5.45	1.06233215921882	0.288084919838879	SIRT1	NA	NA
chr10	67902280	0.0650554052562109	0.858292052854521	2.03026348803288	12.7	5.98	0.178548732676172	0.858292052854521	SIRT1	NA	NA
chr10	67902284	0.206109512581153	0.567805424833915	3.36170819355441	12.3	5.38	0.571286539088188	0.567805424833915	SIRT1	NA	NA
chr10	67902344	0.0792459735779799	0.827733965473175	8.24366862613485	11.6	5.06	0.217608751127192	0.827733965473175	SIRT1	NA	NA
chr10	67902959	0.138187707522738	0.703420951614869	4.95302069041907	11.2	4.42	0.380706626047441	0.70342095161487	SIRT1	NA	NA
chr10	67902961	0.292427100432119	0.412267929325066	5.15774559388802	11.7	4.79	0.819909098926138	0.412267929325066	SIRT1	NA	NA
chr10	67903041	0.439143678686113	0.204176148022969	3.10598491232762	11.6	5.1	1.269743119106	0.204176148022969	SIRT1	NA	NA
chr10	67903079	0.328544482768629	0.353990404830336	3.39412543593383	11.3	5.03	0.92687699104229	0.353990404830336	SIRT1	NA	NA
chr10	67903125	0.47186973058941	0.168541797690826	2.95925821641763	11.1	4.82	1.37690442906427	0.168541797690826	SIRT1	NA	NA
chr10	67903156	0.363304681780162	0.302121391386204	3.67385891767391	10.7	4.62	1.03189482314468	0.302121391386204	SIRT1	NA	NA
chr10	67903485	0.0738716453289177	0.839284715229712	9.2962829076613	10.4	4.84	0.202808498380547	0.839284715229712	SIRT1	NA	NA
chr10	67903509	0.483346380635417	0.15699573960402	7.48548320261254	8.6	4.01	1.41524819053579	0.15699573960402	SIRT1	NA	NA
chr10	67903532	0.203230837543795	0.573343848955809	7.32939980712355	11.4	5.02	0.563133694503072	0.57334384895581	SIRT1	NA	NA
chr10	67903577	0.229757985337445	0.523106018133542	3.0273551201729	10.8	4.78	0.638564904969648	0.523106018133542	SIRT1	NA	NA
chr10	67903608	0.468114640644227	0.172426525244554	3.14363244633546	11.2	5.35	1.36444826816731	0.172426525244554	SIRT1	NA	NA
chr10	67903629	0.0625289292610062	0.863751513367673	4.60487689984076	10.8	5.29	0.171600628429258	0.863751513367673	SIRT1	NA	NA
chr10	67903632	0.200307702207994	0.578988600029397	2.83566104944492	11.1	5.65	0.554862665768047	0.578988600029397	SIRT1	NA	NA
chr10	67903638	0.227136116962649	0.527989446994887	1.62440351962737	11.2	5.41	0.631078119480073	0.527989446994887	SIRT1	NA	NA
chr10	67903682	0.104750020577698	0.773357081801304	6.9412456198749	8.2	4.52	0.287986487916716	0.773357081801304	SIRT1	NA	NA
chr10	67903695	0.465442108504955	0.175223495641929	9.01663674308318	9	4.35	1.35560934905057	0.175223495641929	SIRT1	NA	NA
chr10	67903724	0.0977874453257587	0.788123744223488	13.0042753439659	11.4	5.32	0.268747827504713	0.788123744223488	SIRT1	NA	NA
chr10	67904189	0.249545637463291	0.486861283493935	3.32961305686819	10.8	4.94	0.695309625263427	0.486861283493935	SIRT1	NA	NA
chr10	67904279	0.230926596241071	0.520935374130051	8.91875719126511	10	4.76	0.641904219894439	0.520935374130051	SIRT1	NA	NA
chr10	67904356	0.471229988145274	0.169199895179031	2.82076845967859	10.9	4.77	1.37477924298932	0.169199895179031	SIRT1	NA	NA
chr10	67904383	0.178138569354507	0.622454005790727	2.41923709052655	11.2	5.31	0.492375372648372	0.622454005790727	SIRT1	NA	NA
chr10	67904388	0.312907797494009	0.378687721206938	2.84935052115514	11.1	4.72	0.880316786810692	0.378687721206938	SIRT1	NA	NA
chr10	67904555	0.119667451286506	0.741944012116772	3.81986743631102	10.8	5.88	0.329280062935384	0.741944012116773	SIRT1	NA	NA
chr10	67904559	0.227136116962652	0.527989446994882	1.71789436967786	10.9	5.04	0.63107811948008	0.527989446994882	SIRT1	NA	NA
chr10	67904567	0.219444271536163	0.542421832331939	4.61752115994521	9.9	5.53	0.609154807269753	0.542421832331939	SIRT1	NA	NA
chr10	67904583	0.136145631134034	0.707640565619206	4.394454468281	10.8	5.09	0.375026759261239	0.707640565619206	SIRT1	NA	NA
chr10	67904620	0.23526266510943	0.512913845724134	3.6293820229401	10.9	5.2	0.654307296871516	0.512913845724134	SIRT1	NA	NA
chr10	67904674	0.0201594436211784	0.95591913459404	7.46565606597621	9.7	4.76	0.0552753065585426	0.95591913459404	SIRT1	NA	NA
chr10	67904768	0.241853026863548	0.500821427609527	17.8112063487394	7.3	3.47	0.673197851931768	0.500821427609527	SIRT1	NA	NA
chr10	67904798	0.106837824433319	0.768941654406304	10.8238601399015	10.6	4.84	0.293759539512438	0.768941654406305	SIRT1	NA	NA
chr10	67904800	0.0357153710082757	0.921972207988262	8.92947375088383	9.8	4.87	0.0979497337664525	0.921972207988262	SIRT1	NA	NA
chr10	67904831	0.179701946065997	0.619352155984135	3.49830975927841	10.6	4.65	0.496768719686776	0.619352155984135	SIRT1	NA	NA
chr10	67904994	0.067782056344493	0.852406103572047	14.0974955540492	9	5.03	0.186049295922911	0.852406103572047	SIRT1	NA	NA
chr10	67905024	0.33151572432213	0.349391697705302	11.2372433190082	9.7	4.37	0.935769850538962	0.349391697705302	SIRT1	NA	NA
chr10	67905439	0.0417202625309128	0.908895610596677	9.04756356361411	10.4	4.48	0.114431669058297	0.908895610596677	SIRT1	NA	NA
chr10	67905458	0.111439749581731	0.75923044702721	10.5532712331484	10	4.5	0.306491504780625	0.75923044702721	SIRT1	NA	NA
chr10	67905502	0.626152916495901	0.052773228465723	6.32696241061158	7.4	4.38	1.93677193117717	0.052773228465723	SIRT1	NA	NA
chr10	67905797	0.159101785826547	0.660641789821784	7.67547231693445	10.4	5.17	0.439027252204284	0.660641789821784	SIRT1	NA	NA
chr10	67905900	0.235122398135843	0.513172526299727	7.93121834873789	8.8	4.05	0.653905754511727	0.513172526299726	SIRT1	NA	NA
chr10	67906557	0.408209664751046	0.241552871533008	4.56535389889509	9.8	4.85	1.17111421312786	0.241552871533008	SIRT1	NA	NA
chr10	67906624	0.196935893485085	0.585525457377015	6.19479819417555	8.8	3.77	0.545331624736617	0.585525457377015	SIRT1	NA	NA
chr10	67906645	0.312907797494006	0.37868772120694	3.16562842900336	9.6	5.4	0.880316786810689	0.37868772120694	SIRT1	NA	NA
chr10	67906893	0.122555097912665	0.735901200110239	9.88716781696325	10.4	5.25	0.337286148985136	0.735901200110239	SIRT1	NA	NA
chr10	67906908	0.152426360382784	0.674206846308808	15.1867115786291	8.5	3.84	0.420381410052676	0.674206846308808	SIRT1	NA	NA
chr10	67907062	0.138187707522743	0.703420951614865	2.47502473612422	9.2	4.39	0.380706626047447	0.703420951614865	SIRT1	NA	NA
chr10	67907232	0.556993296675415	0.0944163162455198	9.35344002205254	9.8	4.87	1.67254797335225	0.0944163162455198	SIRT1	NA	NA
chr10	67907260	0.300933720033663	0.398153712765931	14.2169896486072	9.8	5.2	0.844923213370984	0.398153712765931	SIRT1	NA	NA
chr10	67907265	0.401856206933919	0.249671737552259	2.89270509521372	10	5.08	1.1511470667579	0.249671737552259	SIRT1	NA	NA
chr10	67907292	0.0859053846073117	0.813462626770155	2.98398160686419	10.2	5.05	0.235961394902831	0.813462626770155	SIRT1	NA	NA
chr10	67907351	0.0681287858306176	0.851658092109564	7.61005949241379	9.2	4.71	0.187003240634685	0.851658092109564	SIRT1	NA	NA
chr10	67907367	0.280993327429378	0.43160398837982	7.30485656789593	10.5	5.38	0.786449850284958	0.43160398837982	SIRT1	NA	NA
chr10	67907402	0.50394873886864	0.137497934893772	6.57865938834656	9.8	5.12	1.48517325466669	0.137497934893772	SIRT1	NA	NA
chr10	67907438	0.155802285854077	0.667335825335007	14.8644120905217	9.2	5.43	0.429807295717198	0.667335825335007	SIRT1	NA	NA
chr10	67907459	0.485238013906897	0.155139840163825	3.04909515671802	10	5.08	1.42160882936832	0.155139840163825	SIRT1	NA	NA
chr10	67907685	0.133599464279976	0.712911842273007	15.4429038662417	7.7	3.68	0.367948222510491	0.712911842273007	SIRT1	NA	NA
chr10	67907978	0.14257839965104	0.694373083646324	28.0720232563094	9.2	4.29	0.392927427009078	0.694373083646324	SIRT1	NA	NA
chr10	67908105	0.18924308224731	0.60054036536534	15.0181641630999	9.2	4.39	0.523623597512404	0.60054036536534	SIRT1	NA	NA
chr10	67908277	0.36035394390914	0.306358375640227	5.31089363538528	7.7	3.59	1.02289313515041	0.306358375640227	SIRT1	NA	NA
chr10	67908359	0.382479663809613	0.275354214663753	27.5613705893942	7.9	3.9	1.09081518201315	0.275354214663753	SIRT1	NA	NA
chr10	67908585	0.269294815863708	0.451810935989158	14.7111608865824	8.6	3.44	0.752399352300631	0.451810935989158	SIRT1	NA	NA
chr10	67908669	0.0596307525707977	0.870020570114181	4.89423308571752	9.5	4.01	0.163632357893919	0.870020570114181	SIRT1	NA	NA
chr10	67908679	0.0103443144988848	0.977374233203822	6.64818464360201	9.2	4.13	0.0283609949435465	0.977374233203822	SIRT1	NA	NA
chr10	67908826	0.342442794051594	0.332742243602482	4.20630155793163	8.9	4.12	0.968605128452906	0.332742243602482	SIRT1	NA	NA
chr10	67909634	0.189086969136737	0.60084649913499	4.36936394405748	9	5.25	0.523183591152151	0.60084649913499	SIRT1	NA	NA
chr10	67909667	0.149941456614899	0.679278294086235	28.6767880338827	6.8	4.37	0.413448162599089	0.679278294086235	SIRT1	NA	NA
chr10	67909677	0.0224514329495802	0.950912238924153	5.18032259326101	9.1	5.84	0.0615612468344866	0.950912238924153	SIRT1	NA	NA
chr10	67909719	0.232058067756627	0.518837249293449	3.4771694287142	9.4	5.85	0.645138788549436	0.518837249293449	SIRT1	NA	NA
chr10	67909794	0.138187707522738	0.703420951614869	5.40167463418228	9	5.68	0.380706626047442	0.703420951614869	SIRT1	NA	NA
chr10	67909817	0.106207809591855	0.770273427757548	3.25663068669623	9	5.77	0.292017259379755	0.770273427757548	SIRT1	NA	NA
chr10	67909931	0.219427508022421	0.542453456256941	29.0894490252877	8.6	5.19	0.609107093235946	0.542453456256941	SIRT1	NA	NA
chr10	67909993	0.139421229275522	0.700875601607387	5.76435504317932	8.6	4.74	0.38413876441822	0.700875601607387	SIRT1	NA	NA
chr10	67910090	0.401856206933918	0.249671737552259	1.83232127113727	7.7	5.1	1.1511470667579	0.249671737552259	SIRT1	NA	NA
chr10	67910110	0.258903406048337	0.47010941835559	14.488548268399	8.5	4.72	0.72230103232036	0.47010941835559	SIRT1	NA	NA
chr10	67910140	0.138187707522744	0.703420951614866	3.30102338755584	7.8	4.71	0.380706626047446	0.703420951614866	SIRT1	NA	NA
chr10	67910154	0.0978916400988993	0.787902301219144	4.89608077212596	7.8	4.29	0.269035582086403	0.787902301219144	SIRT1	NA	NA
chr10	67910289	0.082048527129279	0.821722234439181	30.1237843912233	8.1	4.61	0.225330422477576	0.821722234439181	SIRT1	NA	NA
chr10	67910323	0.586389740467104	0.0747941901167228	5.15106030692687	7.5	4.2	1.7817243739619	0.0747941901167228	SIRT1	NA	NA
chr10	67910693	0.0620187819556383	0.864854527769994	4.78162672547977	8.3	4.83	0.170197868735146	0.864854527769994	SIRT1	NA	NA
chr10	67911027	0.289062887716535	0.417914168104483	5.76697149824537	6.7	3.43	0.810045252140453	0.417914168104483	SIRT1	NA	NA
chr10	67911338	0.401856206933919	0.249671737552255	3.92561783576486	8.1	4.48	1.15114706675791	0.249671737552255	SIRT1	NA	NA
chr10	67911382	0.429468411309029	0.215481400326327	3.32782928335456	7.1	4.18	1.23863311056761	0.215481400326327	SIRT1	NA	NA
chr10	67911579	0.116884501073761	0.747779775855634	9.97452628813476	7	4.52	0.321568281927351	0.747779775855634	SIRT1	NA	NA
chr10	67911911	0.561028112272709	0.091548143594267	4.66638278765071	8.1	4.98	1.68728718670731	0.0915481435942671	SIRT1	NA	NA
chr10	67911925	0.105074044597564	0.772671426998364	4.54916335400838	7.8	4.85	0.288882328866342	0.772671426998364	SIRT1	NA	NA
chr10	67912006	0.087726160547966	0.809569063656057	7.99099900685107	7.1	4.07	0.240982004826335	0.809569063656057	SIRT1	NA	NA
chr10	67912275	0.647498068478828	0.0429615264151337	4.72612629260553	7.8	4.54	2.02408383642794	0.0429615264151337	SIRT1	NA	NA
chr10	67912662	0.547407523519211	0.101458064555137	21.9053887078499	6.6	4.17	1.63782567243644	0.101458064555137	SIRT1	NA	NA
chr10	67912909	0.50315804466121	0.138217269342875	25.4809982055561	5.3	3.43	1.48246251950625	0.138217269342875	SIRT1	NA	NA
chr10	67913046	0.419787970823492	0.227143910353248	10.7224337584868	6.8	3.01	1.20774877544081	0.227143910353248	SIRT1	NA	NA
chr10	67913102	0.138187707522734	0.703420951614871	6.60204677511167	7.3	4.08	0.380706626047439	0.703420951614871	SIRT1	NA	NA
chr10	67913114	0.138187707522741	0.703420951614864	2.97121817061731	8	4.14	0.380706626047449	0.703420951614864	SIRT1	NA	NA
chr10	67913560	0.562039261084451	0.0908381964029299	3.39676330069671	7.3	4.55	1.69099270255263	0.0908381964029299	SIRT1	NA	NA
chr10	67913562	0.379566142726158	0.27933521545	3.81508268827149	7.5	4.01	1.08181393032876	0.27933521545	SIRT1	NA	NA
chr10	67913675	0.191711064517046	0.595708218992835	5.18328351007137	7.1	3.41	0.53058236475678	0.595708218992835	SIRT1	NA	NA
chr10	67914094	0.360558731122531	0.306063312255928	6.99552384238566	7.5	3.31	1.02351732590559	0.306063312255928	SIRT1	NA	NA
chr10	67914110	0.768812240067138	0.00935363573821275	5.15027368729694	6.5	3.66	2.59885102334009	0.00935363573821268	SIRT1	NA	NA
chr10	67914134	0.247104725093678	0.491272647953688	10.5559193348683	7.6	3.57	0.688286076581507	0.491272647953688	SIRT1	NA	NA
chr10	67914220	0.227136116962656	0.527989446994883	2.24670199027598	8.1	3.78	0.631078119480079	0.527989446994883	SIRT1	NA	NA
chr10	67914232	0.0824052951329465	0.820957527746955	6.9151796610797	7.1	3.14	0.226313591972834	0.820957527746955	SIRT1	NA	NA
chr10	67914260	0.0546925173903115	0.880717351728449	3.48292130163052	7.9	3.51	0.150059906489067	0.880717351728449	SIRT1	NA	NA
chr10	67914268	0.265334203270391	0.458747032879294	7.63302797025147	7.3	3.74	0.74091161436789	0.458747032879294	SIRT1	NA	NA
chr10	67914321	0.227136116962649	0.52798944699488	2.43368369037697	7.5	3.57	0.631078119480084	0.52798944699488	SIRT1	NA	NA
chr10	67914349	0.25070579241046	0.484770589881627	4.56559191902666	7.9	3.75	0.698650317409293	0.484770589881627	SIRT1	NA	NA
chr10	67914358	0.227136116962653	0.52798944699488	2.921589064078	7.3	3.71	0.631078119480083	0.52798944699488	SIRT1	NA	NA
chr10	67914361	0.465292087112405	0.175381295863905	3.7435859930396	7.4	3.44	1.35511382114392	0.175381295863905	SIRT1	NA	NA
chr10	67914462	0.165291153211817	0.648143352182175	19.9583140555637	6.9	3.6	0.456342993236283	0.648143352182175	SIRT1	NA	NA
chr10	67914505	0.0386046438602828	0.915678082968123	8.1854122786973	7.2	3.74	0.1058793440814	0.915678082968123	SIRT1	NA	NA
chr10	67914516	0.0597116548074695	0.869845480173568	8.12310160165429	7	3.09	0.163854762243497	0.869845480173568	SIRT1	NA	NA
chr10	67914576	0.364142001426291	0.30092477180466	11.6660200088502	7	3.77	1.03445228600625	0.30092477180466	SIRT1	NA	NA
chr10	67914653	0.276881830815836	0.438657628733368	17.911333012394	6.9	3.54	0.774462004726223	0.438657628733368	SIRT1	NA	NA
chr10	67914729	0.663516358923203	0.0364602863495555	6.10970252277327	7.1	3.96	2.09175669114544	0.0364602863495556	SIRT1	NA	NA
chr10	67914776	0.385972562391078	0.270622500766502	3.07472669888507	7.2	3.99	1.10163013716314	0.270622500766502	SIRT1	NA	NA
chr10	67914783	0.518443771263271	0.12471748183895	9.05870943449482	6.7	3.4	1.53527015548901	0.12471748183895	SIRT1	NA	NA
chr10	67914793	0.0471693655399276	0.897046283454357	11.7217318062357	5.3	2.71	0.129393509149982	0.897046283454357	SIRT1	NA	NA
chr10	67914800	0.0123472807507423	0.972994440750567	9.0684872248973	6.5	3.21	0.0338529141003183	0.972994440750567	SIRT1	NA	NA
chr10	67914810	0.251135246391867	0.483997664567754	9.55795258407937	7	3.4	0.6998873395338	0.483997664567754	SIRT1	NA	NA
chr10	67914858	0.338321628762548	0.338972847562947	2.82309161728823	7.1	3.9	0.956196738210477	0.338972847562947	SIRT1	NA	NA
chr10	67915197	0.40820966475105	0.241552871533008	5.47732921283154	7	4.06	1.17111421312786	0.241552871533008	SIRT1	NA	NA
chr10	67915265	0.24181649238592	0.500888128864856	9.04256857733376	6.7	3.89	0.673092997029909	0.500888128864856	SIRT1	NA	NA
chr10	67915492	0.540838096683793	0.106470735394554	6.72901373183536	6.8	3.65	1.61426141623012	0.106470735394554	SIRT1	NA	NA
chr10	67915561	0.30668258527114	0.388748779433497	14.3266654695152	5.4	3.5	0.861888678923012	0.388748779433497	SIRT1	NA	NA
chr10	67916294	0.141630334316778	0.696323857764819	12.8420081926719	6.8	2.66	0.390287645617895	0.696323857764819	SIRT1	NA	NA
chr10	67916311	0.360558731122531	0.306063312255928	6.99552384238566	6.2	3.39	1.02351732590559	0.306063312255928	SIRT1	NA	NA
chr10	67916341	0.509256175994866	0.132728999399559	15.2129340733709	5.6	3.47	1.50342687974522	0.132728999399559	SIRT1	NA	NA
chr10	67916676	0.360558731122531	0.306063312255929	13.9910476847713	6.9	3.6	1.02351732590559	0.306063312255929	SIRT1	NA	NA
chr10	67917199	0.07794687618683	0.830523400184484	11.6823626111571	6	3.33	0.214030336495742	0.830523400184484	SIRT1	NA	NA
chr10	67917260	0.187015691955954	0.604913527568876	17.4719646725636	6.8	3.68	0.517347605615639	0.604913527568876	SIRT1	NA	NA
chr10	67918045	0.0369344118402736	0.919316099151815	16.6729657148829	6.6	3.6	0.101295234379158	0.919316099151815	SIRT1	NA	NA
chr10	67918440	0.378684555332914	0.280545915081728	10.8454881338579	5.1	2.56	1.079093799498	0.280545915081728	NA	NA	NA
chr10	67918547	0.325628834298995	0.358532518001271	12.2153602273709	5.4	2.88	0.918164945162193	0.358532518001272	NA	NA	NA
chr10	67918934	0.138187707522743	0.703420951614868	4.24587076581215	5.9	3.35	0.380706626047444	0.703420951614868	NA	NA	NA
chr10	67918950	0.312907797494005	0.378687721206942	4.74986731876562	6	3.02	0.880316786810684	0.378687721206942	NA	NA	NA
chr10	67918983	0.248564944715233	0.488631595516813	6.68011026922874	6.3	3.37	0.692486922797531	0.488631595516813	NA	NA	NA
chr10	67919033	0.408209664751053	0.241552871533008	9.12796913318377	6.2	3.68	1.17111421312786	0.241552871533008	NA	NA	NA
chr10	67919041	0.105307569176967	0.77217736237544	10.3507750729452	5.8	2.82	0.289527991743256	0.77217736237544	NA	NA	NA
chr10	67919069	0.337948257807539	0.339540257161779	7.30540253828987	6.5	3.44	0.955074037630587	0.339540257161779	NA	NA	NA
chr10	67919126	0.364979845767164	0.29972992585862	9.48004886716945	6.3	3.8	1.03701272700019	0.299729925858619	NA	NA	NA
chr10	67919166	0.385972562391078	0.270622500766502	3.07472669888507	6	3.68	1.10163013716314	0.270622500766502	NA	NA	NA
chr10	67919205	0.237714532067579	0.508400886975444	23.5948450272193	4.7	2.67	0.661329718311121	0.508400886975444	NA	NA	NA
chr10	67919496	0.145838645565167	0.687677063543832	10.3731588318666	5.7	3.5	0.402009460895328	0.687677063543832	NA	NA	NA
chr10	67919582	0.220233646710167	0.540933528003247	27.8553632065491	5.2	3.26	0.61140192584998	0.540933528003247	NA	NA	NA
chr10	67919612	0.734774800466875	0.0154913370941694	5.33798435886696	6.3	3.86	2.42068400141057	0.0154913370941694	NA	NA	NA
chr10	67919957	0.0453555166474408	0.900988653388405	6.13512239860735	6.6	3.57	0.124412529410686	0.900988653388405	NA	NA	NA
chr10	67919967	0.401856206933921	0.249671737552259	2.11252632309529	7.1	3.73	1.1511470667579	0.249671737552259	NA	NA	NA
chr10	67920473	0.356654750787708	0.311714104937667	4.96611700580972	5.9	3.63	1.01163186352229	0.311714104937667	NA	NA	NA
chr10	67920591	0.580016226928856	0.0788002521852971	3.57188503927775	6	3.56	1.757690106259	0.0788002521852971	NA	NA	NA
chr10	67920612	0.274514755790684	0.442742346857311	9.79130158819269	6.2	3.39	0.767570579350486	0.442742346857311	NA	NA	NA
chr10	67920616	0.167412139339965	0.643878316633068	10.0076175275595	6.4	3.6	0.462283100946729	0.643878316633069	NA	NA	NA
chr10	67920655	0.430772452824782	0.213937189644988	26.579844679735	4.8	3.29	1.24281180961591	0.213937189644988	NA	NA	NA
chr10	67920691	0.337948257807539	0.339540257161779	7.30540253828987	6	3.71	0.955074037630587	0.339540257161779	NA	NA	NA
chr10	67920826	0.282757352549373	0.42859382902992	20.0148764906833	4.9	3.78	0.791600202138054	0.42859382902992	NA	NA	NA
chr10	67921660	0.385972562391078	0.270622500766499	9.22418009665521	5.3	3.8	1.10163013716315	0.270622500766499	NA	NA	NA
chr10	67921830	0.401856206933919	0.249671737552255	6.10407475932087	4.1	2.96	1.15114706675791	0.249671737552255	NA	NA	NA
chr10	67921946	0.0804568635848507	0.825135490772099	9.91761778942437	5.7	3.23	0.220944701322157	0.825135490772099	HERC4	NA	NA
chr10	67923118	0.392326020208216	0.262130525004437	6.89869672692252	5.5	2.84	1.12136970732406	0.262130525004437	HERC4	NA	NA
chr10	67923214	0.392326020208218	0.262130525004436	5.51895738153802	5.4	2.32	1.12136970732406	0.262130525004436	HERC4	NA	NA
chr10	67923250	0.63061717295396	0.0506092455873422	12.3825953270119	6.1	2.38	1.95477828251372	0.0506092455873421	HERC4	NA	NA
chr10	67923508	0.464430314549606	0.176289387097071	9.63103245410446	5.9	2.42	1.35226865737665	0.176289387097071	HERC4	NA	NA
chr10	67923583	0.0349778935058768	0.92357940071764	7.21721653083072	5.9	2.28	0.0959259295737086	0.92357940071764	HERC4	NA	NA
chr10	67923621	0.295658189020801	0.406879312233842	8.3101775961784	6.3	2.21	0.8293978596455	0.406879312233842	HERC4	NA	NA
chr10	67923642	0.00906111767989164	0.980180432391521	11.6999043186029	6	2.11	0.0248426993615099	0.980180432391522	HERC4	NA	NA
chr10	67923826	0.442685817207904	0.200125145513498	10.6577366305022	5.3	2.5	1.28119510365635	0.200125145513498	HERC4	NA	NA
chr10	67923880	0.0417799989445031	0.908765619321681	11.8754391467584	4.5	2.17	0.114595660686054	0.908765619321681	HERC4	NA	NA
chr10	67924308	0.138187707522743	0.703420951614868	4.24587076581215	4.2	2.3	0.380706626047444	0.703420951614868	HERC4	NA	NA
chr10	67924566	0.258903406048337	0.470109418355591	7.24427413419951	4.5	2.27	0.722301032320359	0.470109418355591	HERC4	NA	NA
chr10	67925360	0.385722425603144	0.270959866240927	12.6192072269072	5.2	3.26	1.10085477854194	0.270959866240927	HERC4	NA	NA
chr10	67925657	0.000865390532071511	0.998106959629433	19.4757491495995	3.7	2.79	0.0023725764848575	0.998106959629433	HERC4	NA	NA
chr10	67926132	0.338321628762549	0.338972847562945	3.13645478680723	4.2	2.74	0.956196738210481	0.338972847562945	HERC4	NA	NA
chr10	67926165	0.416788904249264	0.230828174537916	26.6208158643294	4.1	2.64	1.19822823929162	0.230828174537915	HERC4	NA	NA
chr10	67926279	0.0494651536744643	0.892059344086459	18.6176791894191	3.3	2.36	0.135698866181209	0.892059344086459	HERC4	NA	NA
chr10	67926328	0.166133864314488	0.646447655097079	10.7342714945411	4.3	2.75	0.458702727555072	0.646447655097079	HERC4	NA	NA
chr10	67926384	0.138187707522744	0.703420951614863	3.71402271327164	4.2	2.82	0.380706626047449	0.703420951614863	HERC4	NA	NA
chr10	67927614	0.311777092613103	0.380505560237028	10.1394425618539	3.3	2	0.876965163193201	0.380505560237028	HERC4	NA	NA
chr10	67927720	0.138187707522738	0.703420951614869	4.95302069041907	3.6	2.32	0.380706626047441	0.70342095161487	HERC4	NA	NA
chr10	67928114	0.0162383203635274	0.964488039094527	8.53848768304108	4.4	2.5	0.0445223472660123	0.964488039094527	HERC4	NA	NA
chr10	67928835	0.447253716292518	0.194970595835861	14.3174999222463	3.4	2.27	1.29601419099393	0.194970595835861	HERC4	NA	NA
chr10	67929663	0.441227203325569	0.201787597151634	13.5075899081774	3.8	2.62	1.27647517434782	0.201787597151634	HERC4	NA	NA
chr10	67929882	0.472954737547246	0.167429161940854	16.3015014388416	3.9	2.13	1.38051166045613	0.167429161940854	HERC4	NA	NA
chr10	67929938	0.375308886548495	0.285207967139127	8.68359037153704	3.4	1.84	1.0686931323091	0.285207967139127	HERC4	NA	NA
chr10	67930052	0.226118242569368	0.529890291638932	10.1620913747821	4.4	2.27	0.628173494666019	0.529890291638932	HERC4	NA	NA
chr10	67930057	0.401856206933919	0.249671737552255	3.92561783576486	4.5	2.46	1.15114706675791	0.249671737552255	HERC4	NA	NA
chr10	67930085	0.401856206933919	0.249671737552255	3.92561783576486	4.3	2.21	1.15114706675791	0.249671737552255	HERC4	NA	NA
chr10	67930095	0.0835501249227447	0.81850458690347	8.18610365295734	4	2.4	0.229468775266915	0.81850458690347	HERC4	NA	NA
chr10	67930097	0.40185620693392	0.249671737552258	3.43388544066205	4.1	2.85	1.15114706675791	0.249671737552258	HERC4	NA	NA
chr10	67931046	0.227136116962652	0.527989446994875	7.303972660195	3.3	2.21	0.631078119480092	0.527989446994875	HERC4	NA	NA
chr10	67931071	0.258903406048337	0.47010941835559	14.488548268399	2.7	1.95	0.72230103232036	0.47010941835559	HERC4	NA	NA
chr10	67931078	0.705331673518195	0.0226929497867009	7.32997790425302	3.4	1.84	2.2785647764981	0.022692949786701	HERC4	NA	NA
chr10	67931088	0.33832162876255	0.338972847562947	3.52886452161029	3.3	2.21	0.956196738210477	0.338972847562947	HERC4	NA	NA
chr10	67932440	0.40185620693392	0.249671737552258	3.43388544066205	3.6	2.07	1.15114706675791	0.249671737552258	HERC4	NA	NA
chr10	67932889	0.227136116962652	0.527989446994875	7.303972660195	2.5	1.43	0.631078119480092	0.527989446994875	HERC4	NA	NA
chr10	67932912	0.33832162876255	0.338972847562943	5.64618323457647	2.6	1.51	0.956196738210485	0.338972847562943	HERC4	NA	NA
chr10	67934444	0.130759780011539	0.718803707752076	32.3059208369815	3.3	1.83	0.360058070385352	0.718803707752076	HERC4	NA	NA
chr10	67936549	0.0835501249227447	0.81850458690347	8.18610365295734	2.8	2.15	0.229468775266915	0.81850458690347	HERC4	NA	NA
chr10	67937579	0.411663594392064	0.237202203002409	8.26506783066805	2.6	1.58	1.18200881547507	0.237202203002409	HERC4	NA	NA
chr10	67937870	0.170287247102439	0.638111766346095	10.5867802906676	2.9	1.85	0.470340500338905	0.638111766346096	HERC4	NA	NA
chr10	67937961	0.189121418608508	0.600778939775409	29.9616589307215	2.6	1.58	0.523280685571544	0.600778939775409	HERC4	NA	NA
chr10	67938224	0.408209664751054	0.241552871533008	13.6933230320789	3.1	2.02	1.17111421312786	0.241552871533008	HERC4	NA	NA
chr10	67938333	0.194231647175284	0.59078776362411	15.7029528983919	2.6	1.35	0.537694808962594	0.59078776362411	HERC4	NA	NA
chr10	67939529	0.40185620693392	0.249671737552253	6.86777088132411	2.2	1.14	1.15114706675792	0.249671737552253	HERC4	NA	NA
chr10	67941904	0.276091728360274	0.440019135491483	30.7712153069929	1.8	1.32	0.772160901342674	0.440019135491482	HERC4	NA	NA
chr10	67941935	0.138187707522735	0.703420951614871	7.42804542654329	2	1.49	0.380706626047439	0.703420951614871	HERC4	NA	NA
chr10	67941945	0.150100440929864	0.678953472965824	9.88670752896363	1.7	1.25	0.413891631369624	0.678953472965824	HERC4	NA	NA
chr10	67942802	0.360558731122531	0.306063312255929	27.9820953695426	2.7	2	1.02351732590559	0.30606331225593	HERC4	NA	NA
chr10	67942863	0.227136116962651	0.527989446994874	14.60794532039	2.5	1.65	0.631078119480092	0.527989446994874	HERC4	NA	NA
chr10	67951668	0.33832162876255	0.338972847562942	14.1154580864412	1.6	0.699	0.956196738210488	0.338972847562942	HERC4	NA	NA
chr10	68021756	0.360558731122531	0.306063312255929	9.32643238666856	1.8	0.919	1.02351732590559	0.306063312255929	HERC4	NA	NA
chr10	68051445	0.408209664751054	0.241552871533008	13.6933230320789	1.6	1.07	1.17111421312786	0.241552871533008	HERC4	NA	NA
chr10	68051493	0.385972562391078	0.270622500766498	13.8376539103739	1.5	0.707	1.10163013716315	0.270622500766498	HERC4	NA	NA
chr10	68115237	0.227136116962651	0.527989446994874	14.60794532039	1.6	0.699	0.631078119480092	0.527989446994874	MYPN	NA	NA
chr10	68117178	0.258903406048336	0.470109418355589	28.977096536798	1.5	0.707	0.722301032320362	0.470109418355589	MYPN	NA	NA
chr10	68117211	0.170417805376018	0.637850319543628	31.5472933213151	1.6	0.699	0.470706531466209	0.637850319543628	MYPN	NA	NA
chr10	68117341	0.14958069380166	0.680015545423587	31.6554301256966	1.6	0.843	0.412441916399288	0.680015545423587	MYPN	NA	NA
chr10	68135100	0.312907797494003	0.378687721206944	9.49688528701009	1.6	1.07	0.88031678681068	0.378687721206944	MYPN	NA	NA
chr10	68259567	0.253733149464534	0.479333396885414	29.5505056180272	1.6	0.966	0.707375115540096	0.479333396885413	NA	NA	NA
chr10	68262118	0.312907797494004	0.378687721206944	14.2467526057757	1.6	0.843	0.88031678681068	0.378687721206944	NA	NA	NA
chr10	68266657	0.360558731122531	0.306063312255929	27.9820953695426	2	1.63	1.02351732590559	0.30606331225593	NA	NA	NA
chr10	68266669	0.25919624948722	0.469589327381875	29.0751729483791	2	1.33	0.723147405405089	0.469589327381875	NA	NA	NA
chr10	68268372	0.40185620693392	0.249671737552253	13.7355417626482	1.6	0.699	1.15114706675792	0.249671737552253	NA	NA	NA
chr10	68268375	0.40185620693392	0.249671737552253	13.7355417626482	1.6	0.516	1.15114706675792	0.249671737552253	NA	NA	NA
chr10	68268383	0.40185620693392	0.249671737552253	13.7355417626482	1.4	0.516	1.15114706675792	0.249671737552253	NA	NA	NA
chr10	68268581	0.0667113070799414	0.854716734442908	39.9108927789432	1.6	0.966	0.183103595788256	0.854716734442908	NA	NA	NA
chr10	68272230	0.33832162876255	0.338972847562941	28.2309161728823	1.3	0.675	0.956196738210488	0.338972847562941	NA	NA	NA
chr10	68272276	0.360558731122531	0.306063312255929	27.9820953695426	1.5	0.85	1.02351732590559	0.30606331225593	NA	NA	NA
chr10	68284054	0.258903406048336	0.470109418355589	28.977096536798	1.1	0.316	0.722301032320362	0.470109418355589	PBLD	NA	NA
chr10	68289325	0.392326020208216	0.262130525004438	27.5947869076901	1.4	0.516	1.12136970732406	0.262130525004437	PBLD	NA	NA
chr10	68385090	0.33832162876255	0.338972847562942	14.1154580864412	1.2	0.422	0.956196738210488	0.338972847562942	RUFY2	NA	NA
chr10	68494202	0.138187707522735	0.703420951614872	14.8560908530866	1.8	1.03	0.380706626047438	0.703420951614872	SLC25A16	NA	NA
chr10	68494857	0.360558731122531	0.306063312255929	27.9820953695426	1.7	0.949	1.02351732590559	0.30606331225593	SLC25A16	NA	NA
chr10	68498252	0.495069218347115	0.145708582695984	9.62225386125098	2.7	1.16	1.45485798051195	0.145708582695985	SLC25A16	NA	NA
chr10	68498362	0.223650924369793	0.53450939101989	19.3956743774302	2.4	1.17	0.621137145214249	0.53450939101989	SLC25A16	NA	NA
chr10	68498368	0.227136116962651	0.527989446994873	29.21589064078	2.5	1.27	0.631078119480094	0.527989446994874	SLC25A16	NA	NA
chr10	68498425	0.392326020208216	0.262130525004437	6.89869672692252	2.4	1.07	1.12136970732406	0.262130525004437	SLC25A16	NA	NA
chr10	68499906	0.392326020208216	0.262130525004437	9.19734247633311	2.7	1.89	1.12136970732406	0.262130525004437	SLC25A16,RPL26P27	NA	NA
chr10	68500352	0.408209664751046	0.241552871533008	4.56535389889509	2.5	1.51	1.17111421312786	0.241552871533008	SLC25A16	NA	NA
chr10	68500368	0.0190603734514071	0.958320577319424	9.99818334580784	2.6	1.9	0.0522611895092289	0.958320577319424	SLC25A16	NA	NA
chr10	68500410	0.408209664751046	0.241552871533008	4.56535389889509	2.4	1.51	1.17111421312786	0.241552871533008	SLC25A16	NA	NA
chr10	68500862	0.123258808260324	0.734430546934237	16.9475378792326	2.6	2.07	0.339237864477134	0.734430546934237	SLC25A16	NA	NA
chr10	68501017	0.401856206933921	0.249671737552253	9.1561121389813	2.9	2.02	1.15114706675792	0.249671737552253	SLC25A16	NA	NA
chr10	68501026	0.401856206933921	0.249671737552253	9.1561121389813	2.8	2.04	1.15114706675792	0.249671737552253	SLC25A16	NA	NA
chr10	68501080	0.0348373930826257	0.923885623221867	13.1737200865641	3.3	2.45	0.095540373841932	0.923885623221867	SLC25A16	NA	NA
chr10	68501143	0.401856206933921	0.249671737552253	27.4710835252964	2.1	1.45	1.15114706675792	0.249671737552253	SLC25A16	NA	NA
chr10	68501165	0.401856206933921	0.249671737552253	27.4710835252964	2.9	1.66	1.15114706675792	0.249671737552253	SLC25A16	NA	NA
chr10	68501194	0.40185620693392	0.249671737552253	13.7355417626482	3	1.76	1.15114706675792	0.249671737552253	SLC25A16	NA	NA
chr10	68501199	0.298768195973815	0.401724491248892	14.3645041538928	3.2	2.2	0.83854534595966	0.401724491248892	SLC25A16	NA	NA
chr10	68501376	0.123258250213791	0.734431712863775	16.9475390629357	3	2.16	0.33923631665184	0.734431712863775	SLC25A16	NA	NA
chr10	68501968	0.196986677426996	0.585426801211748	11.6529286886018	3.2	2.04	0.545475100266048	0.585426801211748	SLC25A16	NA	NA
chr10	68502168	0.408209664751042	0.241552871533008	3.04265637772793	4	2.75	1.17111421312786	0.241552871533008	SLC25A16	NA	NA
chr10	68502208	0.0812241110742481	0.823489827610541	29.7309275367572	3.9	2.6	0.223058691723689	0.823489827610541	SLC25A16	NA	NA
chr10	68503684	0.258903406048337	0.47010941835559	9.65806627571479	3.9	2.33	0.722301032320361	0.47010941835559	SLC25A16	NA	NA
chr10	68504094	0.434821050190225	0.209183592518387	7.69006624006546	4.4	2.32	1.25581350917929	0.209183592518387	SLC25A16	NA	NA
chr10	68504119	0.227136116962652	0.527989446994875	7.303972660195	4.3	2	0.631078119480092	0.527989446994875	SLC25A16	NA	NA
chr10	68504133	0.235707079840734	0.512094613480713	7.3565750206295	4	2.26	0.655579664204076	0.512094613480713	SLC25A16	NA	NA
chr10	68504161	0.33832162876255	0.338972847562943	5.64618323457647	4.5	2.64	0.956196738210485	0.338972847562943	SLC25A16	NA	NA
chr10	68504177	0.392326020208216	0.262130525004437	6.89869672692252	4.3	2.31	1.12136970732406	0.262130525004437	SLC25A16	NA	NA
chr10	68504205	0.195156475614704	0.588986148675844	7.71038410164737	4	2.45	0.540305815199804	0.588986148675844	SLC25A16	NA	NA
chr10	68504236	0.126508765763811	0.727648749486393	4.77968625067006	4.8	3.05	0.348254915179814	0.727648749486393	SLC25A16	NA	NA
chr10	68504268	0.0843747786074171	0.816738540396317	5.51884185143243	4.4	2.72	0.231741829480717	0.816738540396317	SLC25A16	NA	NA
chr10	68504474	0.317893688759899	0.370722960899011	28.3810292955288	5.2	2.49	0.895119967904578	0.370722960899011	SLC25A16	NA	NA
chr10	68504504	0.536849684746035	0.109588743299875	6.54870163187192	4.8	2.62	1.60004435798047	0.109588743299875	SLC25A16	NA	NA
chr10	68504598	0.392326020208216	0.262130525004437	6.89869672692252	4.9	2.56	1.12136970732406	0.262130525004437	SLC25A16	NA	NA
chr10	68504673	0.33832162876255	0.338972847562942	11.2923664691529	3.9	2.38	0.956196738210488	0.338972847562942	SLC25A16	NA	NA
chr10	68504703	0.386371973476289	0.270084281420527	14.216131175367	3.6	1.96	1.10286848613212	0.270084281420528	SLC25A16	NA	NA
chr10	68504743	0.401856206933921	0.249671737552253	7.84848856317719	4.5	2.68	1.15114706675792	0.249671737552253	SLC25A16	NA	NA
chr10	68506094	0.401856206933919	0.249671737552255	3.92561783576486	4.2	2.39	1.15114706675791	0.249671737552255	SLC25A16	NA	NA
chr10	68506359	0.385972562391078	0.270622500766499	6.91882695518693	4	2.11	1.10163013716315	0.270622500766499	SLC25A16	NA	NA
chr10	68506402	0.306461897596243	0.389107808894988	12.5001032835678	4.3	2.67	0.861236485714963	0.389107808894988	SLC25A16	NA	NA
chr10	68506429	0.258903406048337	0.470109418355591	7.24427413419951	4.3	2.67	0.722301032320359	0.470109418355591	SLC25A16	NA	NA
chr10	68506585	0.0177312024546202	0.961225186791899	30.2605356604497	4	2.26	0.0486161657515814	0.961225186791899	SLC25A16	NA	NA
chr10	68506637	0.969949591775107	3.44058148870579e-06	4.41519988826773	3.6	2.07	4.64259632465518	3.44058148860071e-06	SLC25A16	NA	NA
chr10	68506700	0.152857594594158	0.673327934330998	8.09677651643452	4.1	2.77	0.421585030811532	0.673327934330998	SLC25A16	NA	NA
chr10	68507158	0.0706098113959074	0.84630882968473	5.11672111469838	4.9	2.47	0.193830212217445	0.84630882968473	SLC25A16	NA	NA
chr10	68507217	0.408209664751044	0.241552871533007	2.73866460641577	5.1	2.85	1.17111421312786	0.241552871533008	SLC25A16	NA	NA
chr10	68507233	0.227136116962651	0.527989446994876	5.843178128156	4.7	2.11	0.63107811948009	0.527989446994876	SLC25A16	NA	NA
chr10	68507261	0.547348897904246	0.101502123214293	6.57936254208797	4.8	2.82	1.63761456295883	0.101502123214293	SLC25A16	NA	NA
chr10	68507306	0.401856206933919	0.249671737552255	6.10407475932087	5.2	2.97	1.15114706675791	0.249671737552255	SLC25A16	NA	NA
chr10	68507317	0.227136116962651	0.527989446994876	5.843178128156	5.5	2.76	0.63107811948009	0.527989446994876	SLC25A16	NA	NA
chr10	68507322	0.312907797494006	0.378687721206941	4.0717218947307	4.7	2.79	0.880316786810687	0.378687721206941	SLC25A16	NA	NA
chr10	68507915	0.33832162876255	0.338972847562944	4.70609372601949	5.2	2.9	0.956196738210484	0.338972847562943	SLC25A16	NA	NA
chr10	68509205	0.287771147148823	0.420091723701516	6.42062746212036	5.2	1.99	0.806262125905987	0.420091723701516	SLC25A16	NA	NA
chr10	68509227	0.0612201328394803	0.86658174753825	6.96275714643421	4.7	2.31	0.168001946781821	0.86658174753825	SLC25A16	NA	NA
chr10	68509261	0.454712239556821	0.186722656582792	14.2573101125851	4.2	2.25	1.32033661304189	0.186722656582792	SLC25A16	NA	NA
chr10	68509494	0.0728383836198594	0.841508683524547	12.8200526840645	5.2	2.78	0.199964067476246	0.841508683524547	SLC25A16	NA	NA
chr10	68509576	0.401856206933919	0.249671737552255	3.92561783576486	4.9	2.33	1.15114706675791	0.249671737552255	SLC25A16	NA	NA
chr10	68509588	0.138187707522735	0.703420951614872	14.8560908530866	4.2	2.04	0.380706626047438	0.703420951614872	SLC25A16	NA	NA
chr10	68509820	0.408209664751044	0.241552871533007	2.73866460641577	5.8	2.66	1.17111421312786	0.241552871533008	SLC25A16	NA	NA
chr10	68509874	0.227136116962651	0.527989446994876	5.843178128156	5.5	2.88	0.63107811948009	0.527989446994876	SLC25A16	NA	NA
chr10	68509888	0.401856206933919	0.249671737552255	3.92561783576486	5.6	2.88	1.15114706675791	0.249671737552255	SLC25A16	NA	NA
chr10	68509905	0.385972562391078	0.2706225007665	5.53506156414954	5.7	2.67	1.10163013716315	0.2706225007665	SLC25A16	NA	NA
chr10	68509953	0.131837502358774	0.716566026982194	11.8846441031887	5.2	2.53	0.363052017617005	0.716566026982194	SLC25A16	NA	NA
chr10	68510168	0.0372813308421086	0.918560344485058	11.8055503868294	2.8	1.23	0.102247350398712	0.918560344485058	SLC25A16	NA	NA
chr10	68510253	0.408209664751051	0.241552871533008	7.82436478052986	3.1	1.85	1.17111421312786	0.241552871533008	SLC25A16	NA	NA
chr10	68510269	0.40185620693392	0.249671737552258	3.43388544066205	5.4	2.76	1.15114706675791	0.249671737552258	SLC25A16	NA	NA
chr10	68510434	0.161656931773696	0.655472719658071	9.31780640593716	5.6	2.46	0.446172397780653	0.655472719658071	SLC25A16	NA	NA
chr10	68510490	0.543865546373797	0.104141724590597	4.30455510381863	6.2	2.97	1.62509778596737	0.104141724590598	SLC25A16	NA	NA
chr10	68510496	0.312907797494003	0.378687721206944	8.14059443894024	6.2	2.82	0.88031678681068	0.378687721206944	SLC25A16	NA	NA
chr10	68510537	0.360558731122531	0.306063312255929	27.9820953695426	6.2	3.01	1.02351732590559	0.30606331225593	SLC25A16	NA	NA
chr10	68510562	0.401856206933919	0.249671737552255	3.92561783576486	5.7	2.91	1.15114706675791	0.249671737552255	SLC25A16	NA	NA
chr10	68510566	0.455898209057615	0.185430415672785	5.97466039498889	6	3.09	1.32421871926249	0.185430415672785	SLC25A16	NA	NA
chr10	68510568	0.258903406048338	0.470109418355591	5.79541930735961	5.6	2.99	0.722301032320358	0.470109418355591	SLC25A16	NA	NA
chr10	68510578	0.0810871080081152	0.823783639163882	3.92441462711671	5.9	3.38	0.222681193655702	0.823783639163882	SLC25A16	NA	NA
chr10	68510606	0.22713611696265	0.527989446994876	4.87028896981803	5.7	3.13	0.63107811948009	0.527989446994876	SLC25A16	NA	NA
chr10	68510615	0.123892427434179	0.733107038835459	7.9383652379546	5.2	3.08	0.340995407794291	0.733107038835459	SLC25A16	NA	NA
chr10	68510636	0.227136116962651	0.527989446994878	4.17495077256746	6	3.4	0.631078119480088	0.527989446994878	SLC25A16	NA	NA
chr10	68510698	0.312907797494009	0.378687721206937	3.56168815144393	5.7	3.56	0.880316786810693	0.378687721206937	SLC25A16	NA	NA
chr10	68510976	0.138187707522733	0.703420951614872	9.90307016266751	6.1	2.88	0.380706626047438	0.703420951614872	SLC25A16	NA	NA
chr10	68511009	0.312907797494005	0.378687721206942	4.74986731876562	4.9	2.08	0.880316786810684	0.378687721206942	SLC25A16	NA	NA
chr10	68511034	0.521700392975842	0.121951580220235	9.10403847601377	5.9	3.07	1.54663377637244	0.121951580220235	SLC25A16	NA	NA
chr10	68511065	0.40185620693392	0.249671737552258	3.43388544066205	5.9	3.28	1.15114706675791	0.249671737552258	SLC25A16	NA	NA
chr10	68511093	0.589038027501897	0.0731692877715992	9.73516327665178	4.3	2.58	1.79177329779755	0.0731692877715993	SLC25A16	NA	NA
chr10	68511130	0.258903406048337	0.470109418355591	7.24427413419951	5.6	2.12	0.722301032320359	0.470109418355591	SLC25A16	NA	NA
chr10	68511172	0.0713325888584063	0.84475152526392	12.5320732064744	4.7	2.11	0.195819399699821	0.84475152526392	SLC25A16	NA	NA
chr10	68511303	0.0810871080081152	0.823783639163882	3.92441462711671	4.9	3.31	0.222681193655702	0.823783639163882	SLC25A16	NA	NA
chr10	68511430	0.58544388644802	0.075380161405458	12.2224292423806	5.8	3.55	1.77814428083299	0.0753801614054579	SLC25A16	NA	NA
chr10	68512005	0.538594001891914	0.108218122645367	6.6238659885948	5.2	3.33	1.6062539556688	0.108218122645367	SLC25A16	NA	NA
chr10	68512045	0.33832162876255	0.338972847562944	4.03419792110489	5.2	2.94	0.956196738210482	0.338972847562945	SLC25A16	NA	NA
chr10	68515526	0.142365749455564	0.694810500425975	5.21589817806631	5.3	3.62	0.392335278463886	0.694810500425975	SLC25A16	NA	NA
chr10	68515573	0.145587558779924	0.688192067763546	8.12730024303769	5.1	4.48	0.401309774877594	0.688192067763546	SLC25A16	NA	NA
chr10	68515658	0.408209664751032	0.241552871533008	1.82668929247932	6	4.4	1.17111421312786	0.241552871533008	SLC25A16	NA	NA
chr10	68515851	0.385972562391078	0.2706225007665	5.53506156414954	6	3.92	1.10163013716315	0.2706225007665	SLC25A16	NA	NA
chr10	68517200	0.55772929859244	0.0938889123163065	15.0552519641065	5.1	3.03	1.67523102624693	0.0938889123163067	SLC25A16	NA	NA
chr10	68517346	0.227136116962651	0.527989446994874	8.34697995607084	6.1	3.63	0.631078119480092	0.527989446994874	SLC25A16	NA	NA
chr10	68517442	0.00139785845327841	0.996942190601979	3.68496600615526	6.6	4.2	0.00383240512903491	0.996942190601979	SLC25A16	NA	NA
chr10	68517590	0.313910000915803	0.377080046243158	23.1188331316404	3.8	3.16	0.883289183817638	0.377080046243158	SLC25A16	NA	NA
chr10	68518982	0.516056336576705	0.126769674533479	6.10528025838668	5.9	3.75	1.52696516198965	0.126769674533479	SLC25A16	NA	NA
chr10	68519001	0.0949727471051923	0.794110890350864	3.47138034170929	6.3	3.8	0.26097616201665	0.794110890350864	SLC25A16	NA	NA
chr10	68519060	0.0177518289150835	0.961180109002478	2.9680808628704	7.3	4.16	0.0486727292653953	0.961180109002478	SLC25A16	NA	NA
chr10	68519355	0.479967700672815	0.1603437757105	7.95626484407523	6.1	4.31	1.40391629842437	0.1603437757105	SLC25A16	NA	NA
chr10	68520849	0.0559568255299794	0.877976996790882	9.05496888840049	6.9	4.23	0.153534232374601	0.877976996790882	SLC25A16	NA	NA
chr10	68520898	0.408209664751046	0.241552871533008	4.56535389889509	6.8	3.77	1.17111421312786	0.241552871533008	SLC25A16	NA	NA
chr10	68520906	0.00476509336205428	0.989576594945936	3.07596507779727	6.9	4.01	0.0130641725197667	0.989576594945936	SLC25A16	NA	NA
chr10	68520915	0.385972562391079	0.270622500766501	3.95480148758485	7	3.53	1.10163013716315	0.270622500766501	SLC25A16	NA	NA
chr10	68520931	0.54083809668379	0.106470735394554	4.2056335823971	7.6	4.84	1.61426141623012	0.106470735394554	SLC25A16	NA	NA
chr10	68521004	0.556850018802966	0.0945192052664851	6.10511357916015	7.4	4.53	1.67202594906528	0.0945192052664854	SLC25A16	NA	NA
chr10	68521026	0.256939441173521	0.473603971741364	10.3851051463962	5.8	4.32	0.716627499503487	0.473603971741364	SLC25A16	NA	NA
chr10	68521082	0.338321628762551	0.338972847562948	2.56619028011501	7.8	4.87	0.956196738210475	0.338972847562948	SLC25A16	NA	NA
chr10	68521088	0.0355192635844929	0.922399562421494	2.68368983069527	7.9	4.91	0.0974115630414906	0.922399562421494	SLC25A16	NA	NA
chr10	68521090	0.0149750773178409	0.967249363451848	2.58541615076683	7.8	5.05	0.0410583688376015	0.967249363451848	SLC25A16	NA	NA
chr10	68521256	0.338321628762551	0.338972847562948	2.56619028011501	7.7	4.95	0.956196738210475	0.338972847562948	SLC25A16	NA	NA
chr10	68521260	0.0869235989773534	0.811284809539024	4.80016199877246	7.7	4.74	0.238768870935753	0.811284809539023	SLC25A16	NA	NA
chr10	68522055	0.532657784334873	0.112927043665881	8.95473817668571	6.6	4.65	1.58517295410846	0.112927043665881	SLC25A16	NA	NA
chr10	68522068	0.408209664751035	0.241552871533008	1.71166537900986	7.2	5.03	1.17111421312786	0.241552871533008	SLC25A16	NA	NA
chr10	68522077	0.114814773545873	0.752127442225454	4.88065095485254	7.6	5.08	0.315835406353835	0.752127442225454	SLC25A16	NA	NA
chr10	68522087	0.366232872576829	0.297947705485625	9.57921200146285	6.5	4.33	1.04084453840685	0.297947705485625	SLC25A16	NA	NA
chr10	68522597	0.110899002559654	0.760370014349283	4.73446225825291	8	5.46	0.304994929213514	0.760370014349283	SLC25A16	NA	NA
chr10	68522970	0.360558731122531	0.306063312255929	13.9910476847713	8	5.37	1.02351732590559	0.306063312255929	SLC25A16	NA	NA
chr10	68523152	0.401856206933919	0.249671737552255	3.92561783576486	7.7	5.17	1.15114706675791	0.249671737552255	SLC25A16	NA	NA
chr10	68523168	0.0576117165582394	0.87439183058515	2.80187091412556	8	5.12	0.158082448735664	0.87439183058515	SLC25A16	NA	NA
chr10	68523175	0.0137243154643495	0.969983714120262	8.44729429642987	7.8	5.16	0.0376287134322395	0.969983714120262	SLC25A16	NA	NA
chr10	68523182	0.193912257007615	0.591410422089559	3.24420213364325	8	5.52	0.536793268329689	0.591410422089559	SLC25A16	NA	NA
chr10	68523184	0.408209664751035	0.241552871533008	1.71166537900986	7.5	4.9	1.17111421312786	0.241552871533008	SLC25A16	NA	NA
chr10	68525206	0.336632048048982	0.34154436126014	9.42464996824336	7.5	4.7	0.951118230496073	0.34154436126014	SLC25A16	NA	NA
chr10	68525237	0.365104255004448	0.299552721796364	5.00201790937283	8.1	4.84	1.03739303757624	0.299552721796364	SLC25A16	NA	NA
chr10	68525292	0.609041502332923	0.0616342470207077	7.70592510208152	8.2	4.98	1.86891783186774	0.0616342470207076	SLC25A16	NA	NA
chr10	68525415	0.0984531000438591	0.786709277835098	29.3255259723521	7.5	4.84	0.270586242872592	0.786709277835098	SLC25A16	NA	NA
chr10	68526511	0.516346121154769	0.126519474045653	25.2727032902033	6.8	4.13	1.52797206444988	0.126519474045653	SLC25A16	NA	NA
chr10	68526595	0.0265038860290268	0.942063458615384	31.6555600326101	6.1	3.93	0.0726766140436578	0.942063458615384	SLC25A16	NA	NA
chr10	68528187	0.363675684298221	0.301590878085035	4.90874268972636	7.7	4.22	1.03302782349681	0.301590878085035	NA	NA	NA
chr10	68528191	0.00418905838620148	0.990836595581672	5.42359731204147	7.9	4.38	0.0114848767788923	0.990836595581672	NA	NA	NA
chr10	68528273	0.360558731122531	0.306063312255929	13.9910476847713	7.7	4.11	1.02351732590559	0.306063312255929	NA	NA	NA
chr10	68528297	0.191829767863018	0.595476162859344	28.0406983611371	6.5	3.47	0.530917193208767	0.595476162859344	NA	NA	NA
chr10	68528305	0.00309306764281104	0.993233979262457	12.3861395212718	6.9	4.18	0.00848005107783841	0.993233979262457	NA	NA	NA
chr10	68528313	0.457055981920212	0.184173992417596	13.3878136787299	8.3	4.62	1.32801245482694	0.184173992417596	NA	NA	NA
chr10	68528371	0.392326020208218	0.262130525004436	5.51895738153802	6.9	4.41	1.12136970732406	0.262130525004436	NA	NA	NA
chr10	68528406	0.408209664751039	0.241552871533007	2.10603308233373	8.3	4.85	1.17111421312786	0.241552871533008	NA	NA	NA
chr10	68528441	0.078213993334212	0.829949703406343	36.9716212598559	6.4	4.4	0.21476607566418	0.829949703406343	NA	NA	NA
chr10	68528449	0.193050369211493	0.593091891208769	14.0446277987268	7.5	4.38	0.534360862521837	0.593091891208769	NA	NA	NA
chr10	68528922	0.555348048466708	0.0956020836092431	2.2819697194538	8.6	5.32	1.66655921911792	0.0956020836092433	NA	NA	NA
chr10	68528955	0.363212219727348	0.302253684048823	7.85038200757792	6.8	3.94	1.03161249620246	0.302253684048823	NA	NA	NA
chr10	68528966	0.27942359877363	0.434290784710562	27.9418694125626	8.4	5.36	0.781870327759954	0.434290784710562	NA	NA	NA
chr10	68529007	0.109525421777096	0.763266553438363	2.78964826670314	8.8	5.37	0.301194014942048	0.763266553438363	NA	NA	NA
chr10	68529016	0.437252024076724	0.206358857706687	5.31333578421617	7.5	4.2	1.2636411472498	0.206358857706687	NA	NA	NA
chr10	68529281	0.401856206933921	0.249671737552257	2.74710835252965	8.1	4.28	1.15114706675791	0.249671737552257	NA	NA	NA
chr10	68529327	0.213128545277098	0.554387788434324	6.97367854902745	6.9	3.57	0.591197961520224	0.554387788434324	NA	NA	NA
chr10	68529413	0.719472731255919	0.0189968680403418	6.08689740493175	8.1	4.56	2.34559242426345	0.0189968680403418	NA	NA	NA
chr10	68530388	0.477391306651164	0.162925424027085	6.64955702012083	7.4	4.53	1.39529989401996	0.162925424027085	NA	NA	NA
chr10	68530426	0.0569677612334699	0.875786658115575	8.48482586304546	7.6	4.43	0.156312558057368	0.875786658115575	NA	NA	NA
chr10	68530442	0.0643287603985279	0.859861714748483	5.70416079373646	7.7	4.3	0.176550199174875	0.859861714748483	NA	NA	NA
chr10	68532342	0.598235802260901	0.0677046873545172	5.09310195061852	7.7	4	1.8269672919995	0.0677046873545173	NA	NA	NA
chr10	68532387	0.407131270744691	0.2429203441959	5.11562917387928	8.2	4.13	1.16771846964556	0.2429203441959	NA	NA	NA
chr10	68532395	0.518378566995363	0.124773254513647	3.96543289090948	8.1	4.01	1.53504304689439	0.124773254513646	NA	NA	NA
chr10	68532514	0.245385465773234	0.494390030039033	5.06681058361645	7.9	3.57	0.68334315628195	0.494390030039033	NA	NA	NA
chr10	68532522	0.765470525735086	0.00986299255843292	5.83335313555325	7.7	3.83	2.58059601300486	0.00986299255843281	NA	NA	NA
chr10	68533281	0.324983499223886	0.359541775962479	28.1959134209039	5.2	3.08	0.916238577322342	0.359541775962479	NA	NA	NA
chr10	68533314	0.33832162876255	0.338972847562944	4.03419792110489	8.3	4.16	0.956196738210482	0.338972847562945	NA	NA	NA
chr10	68533330	0.443540264436218	0.19915500307628	26.1606166067296	7.3	3.95	1.28396271079401	0.199155003076281	NA	NA	NA
chr10	68533421	0.00925502976958675	0.979756356419175	7.37873295510185	8	4.69	0.0253743673447616	0.979756356419175	NA	NA	NA
chr10	68533546	0.340752823449779	0.335290058481619	6.14092522702402	7.3	3.65	0.963513169365401	0.335290058481618	NA	NA	NA
chr10	68533572	0.103518811675045	0.775963679752449	7.11092336394156	6.6	3.47	0.284582944163563	0.775963679752449	NA	NA	NA
chr10	68533894	0.313988633100392	0.3769540513779	27.5471901379234	7.1	3.93	0.883522462880526	0.3769540513779	NA	NA	NA
chr10	68534040	0.69053842912214	0.0270601726461064	6.7009551383461	6.4	3.27	2.21064871310101	0.0270601726461064	NA	NA	NA
chr10	68534044	0.485494673883202	0.154889055193135	6.50079647129836	7.8	4.02	1.42247275544866	0.154889055193135	NA	NA	NA
chr10	68534242	0.0466025711423046	0.898277987314013	3.48435236714816	8	3.77	0.127836976239133	0.898277987314013	NA	NA	NA
chr10	68534286	0.822141003505673	0.0035111326541897	2.41834518763578	8.6	4.09	2.91903813709737	0.00351113265418967	NA	NA	NA
chr10	68534433	0.251318756520777	0.483667548283868	14.5124849389138	7.9	4.09	0.700415997949354	0.483667548283868	NA	NA	NA
chr10	68534475	0.0475487972218638	0.89622184898629	6.91140465261263	8.3	4.74	0.130435541165672	0.89622184898629	NA	NA	NA
chr10	68536131	0.401856206933919	0.249671737552257	1.96143536370616	7.5	4.97	1.15114706675791	0.249671737552257	NA	NA	NA
chr10	68536221	0.151948075301746	0.675182069255878	26.6925927007558	8	4.52	0.419046609117824	0.675182069255878	NA	NA	NA
chr10	68537882	0.340403584828462	0.335817818729849	14.3653358773112	8.6	4.74	0.962461529733957	0.335817818729849	NA	NA	NA
chr10	68538004	0.578062145671523	0.0800556895488913	5.51970351702231	9.2	4.89	1.75036303907112	0.0800556895488913	NA	NA	NA
chr10	68539558	0.516544747887627	0.126348156205164	4.96104448039516	9.8	5.03	1.52866240750858	0.126348156205164	NA	NA	NA
chr10	68539586	0.122111457419476	0.736828742223247	10.8690072861128	9.4	4.84	0.336055861326626	0.736828742223247	NA	NA	NA
chr10	68539589	0.364138731381766	0.300929440146772	9.77016637402536	8.3	3.89	1.03444229549316	0.300929440146772	NA	NA	NA
chr10	68539678	0.0990149511148889	0.785515823271147	13.3667337536811	8.3	4.22	0.27213811536001	0.785515823271147	NA	NA	NA
chr10	68539693	0.258903406048339	0.470109418355597	2.63401807519494	9.7	4.69	0.722301032320348	0.470109418355597	NA	NA	NA
chr10	68539769	0.635173783922207	0.0484622029738533	10.2756790431983	9.6	4.9	1.97329288595526	0.0484622029738533	NA	NA	NA
chr10	68539775	0.15517948468223	0.668601756348822	5.4754077015709	10.1	5.45	0.428067803924978	0.668601756348822	NA	NA	NA
chr10	68539777	0.279651768322596	0.433899764870072	3.70901773110998	9.7	5.29	0.78253578239656	0.433899764870072	NA	NA	NA
chr10	68539808	0.0668185151887187	0.854485338872919	8.05149766689138	9.9	4.84	0.183398517666346	0.854485338872919	NA	NA	NA
chr10	68539872	0.0155391063848448	0.966016411383073	14.3891200084873	8.5	4.17	0.0426049978730894	0.966016411383073	NA	NA	NA
chr10	68539882	0.398275357170209	0.254313575682832	5.2172810661679	10.1	4.65	1.13993453547868	0.254313575682832	NA	NA	NA
chr10	68539919	0.807463097710846	0.00473149403966028	2.68342505818861	9.7	5.38	2.82476746385539	0.00473149403966033	NA	NA	NA
chr10	68540004	0.440043881048176	0.2031421566129	7.12131440511652	10.6	5.8	1.27265031250897	0.2031421566129	NA	NA	NA
chr10	68540036	0.130904637532394	0.718502826941905	12.3431143196636	8.9	5.26	0.360460451196985	0.718502826941905	NA	NA	NA
chr10	68540068	0.15240815962675	0.674243949653862	9.69956908174131	8.7	5.27	0.420330612505494	0.674243949653862	NA	NA	NA
chr10	68540501	0.0333403876992986	0.927148917820095	6.91403442063716	6.4	3.47	0.0914325261895922	0.927148917820095	NA	NA	NA
chr10	68540511	0.599108829722471	0.0672003143363371	4.97601123874751	9.6	5.74	1.83033196509436	0.0672003143363371	NA	NA	NA
chr10	68540565	0.382121326190328	0.27584216948241	16.1150679412265	10.1	6.31	1.08970714102449	0.27584216948241	NA	NA	NA
chr10	68540569	0.0399604213911847	0.912726029356939	6.20986374247436	9.9	6.24	0.109600732942889	0.912726029356939	NA	NA	NA
chr10	68540597	0.143306125022397	0.692876783769333	12.4233414245321	8.7	5.29	0.39495407150185	0.692876783769333	NA	NA	NA
chr10	68540704	0.146389546823475	0.686547515026666	6.17308257104698	9.7	5.72	0.40354475835259	0.686547515026666	NA	NA	NA
chr10	68540712	0.245841868658512	0.493561653187095	3.81059941781758	10.1	6.01	0.684654997507977	0.493561653187095	NA	NA	NA
chr10	68540778	0.343593089395928	0.331013767737575	11.4627375792319	9.2	5.25	0.972073935703167	0.331013767737575	NA	NA	NA
chr10	68540792	0.599740964480109	0.0668366495659	2.74567483341807	9.8	5.55	1.83277089234453	0.0668366495659001	NA	NA	NA
chr10	68540795	0.227136116962653	0.52798944699488	2.921589064078	9	5.16	0.631078119480083	0.52798944699488	NA	NA	NA
chr10	68540857	0.24840755789095	0.488915962070802	12.1422452837736	9.4	5.17	0.692034024438292	0.488915962070802	NA	NA	NA
chr10	68540884	0.199510757695742	0.58053114931663	6.58168815016477	9.9	5.24	0.552609041679736	0.58053114931663	NA	NA	NA
chr10	68540889	0.247949295740411	0.489744355030312	6.44784233385434	10	5.7	0.690715486805649	0.489744355030312	NA	NA	NA
chr10	68540937	0.0865719154270888	0.812036880125323	6.02520116723136	8.9	5.34	0.237799147213607	0.812036880125323	NA	NA	NA
chr10	68541156	0.0293623114075876	0.935825290799746	8.32687540274795	9.7	4.95	0.08051798740602	0.935825290799746	NA	NA	NA
chr10	68541241	0.384436946186579	0.272697242670004	13.3429192329593	8.6	5.02	1.09687224613199	0.272697242670004	NA	NA	NA
chr10	68541335	0.314120862873553	0.376742222065843	7.68545072466255	9.5	5.5	0.883914772537914	0.376742222065843	NA	NA	NA
chr10	68543756	0.208228081004738	0.563742522852753	14.8122238094991	8.8	5.22	0.577291547186436	0.563742522852753	NA	NA	NA
chr10	68543764	0.50292530886043	0.138429439468619	19.1394389485702	8.4	4.93	1.48166505582802	0.138429439468619	NA	NA	NA
chr10	68544752	0.120443122193696	0.740319548300813	29.1178624675248	9.1	5.59	0.331430210736309	0.740319548300813	TMEM14DP	NA	NA
chr10	68544890	0.0189381647683872	0.958587619419287	9.81845271003164	8.8	6.07	0.0519260474319437	0.958587619419287	NA	NA	NA
chr10	68544909	0.532835454470463	0.112784275639577	2.56781696935393	9.4	5.89	1.58580180713302	0.112784275639577	NA	NA	NA
chr10	68544916	0.0249593202858251	0.945435487271602	8.06362004102544	9.7	6.07	0.0684398665773426	0.945435487271602	NA	NA	NA
chr10	68544918	0.212896289870305	0.554829779274845	7.13411961621017	8	5.44	0.59053835523875	0.554829779274845	NA	NA	NA
chr10	68545100	0.476862819057438	0.163458053167378	6.13365908542804	9.8	6.66	1.39353505164481	0.163458053167378	NA	NA	NA
chr10	68545103	0.349773441130969	0.321806583057506	4.07724287309425	10.7	6.7	0.990752224600713	0.321806583057506	NA	NA	NA
chr10	68545117	0.45685707810736	0.184389486198176	4.23343391401097	10.2	6.27	1.32736041931577	0.184389486198176	NA	NA	NA
chr10	68545128	0.338321628762549	0.338972847562946	3.31995574193096	10.2	6.09	0.956196738210479	0.338972847562946	NA	NA	NA
chr10	68546992	0.326403730100591	0.357322515922256	11.3202314168117	9.4	6.5	0.920478973552143	0.357322515922256	NA	NA	NA
chr10	68547024	0.540918749502103	0.1064082676477	7.28640090712992	9.4	6.62	1.6145495988257	0.1064082676477	NA	NA	NA
chr10	68547055	0.157659544845891	0.663565179423504	10.289361337449	10.4	6.4	0.43499620863669	0.663565179423504	NA	NA	NA
chr10	68547161	0.495789797780218	0.145031419524267	3.60814587740656	10.5	6.22	1.45730785499253	0.145031419524267	NA	NA	NA
chr10	68548294	0.163628105403955	0.651493995097221	4.18538262447619	10.4	6.17	0.451687679646286	0.651493995097221	NA	NA	NA
chr10	68548298	0.312907797494009	0.378687721206939	2.37350898412223	10	5.96	0.880316786810691	0.378687721206939	NA	NA	NA
chr10	68548305	0.185214679898076	0.608457854740688	7.35564980812818	11	6.46	0.512276006963768	0.608457854740688	NA	NA	NA
chr10	68548396	0.0663427627997578	0.855512268107142	4.56440778664819	11	6.39	0.18208978118077	0.855512268107142	NA	NA	NA
chr10	68548416	0.0526054031252935	0.885243600697344	15.1331751844794	9.1	5.82	0.144325300308587	0.885243600697344	NA	NA	NA
chr10	68548438	0.0588549639435336	0.871699801764279	26.9126767102942	9.6	6.33	0.161499758226995	0.871699801764279	NA	NA	NA
chr10	68548448	0.608705801454933	0.0618172329106617	9.22072162151383	7.3	4.47	1.86760439831945	0.0618172329106617	NA	NA	NA
chr10	68548472	0.0259205604164273	0.943336854895764	6.09335262401462	11	6.78	0.0710765204128104	0.943336854895764	NA	NA	NA
chr10	68548501	0.214099396912433	0.552541711011325	5.4277873845201	10.4	6.77	0.593955747836989	0.552541711011326	NA	NA	NA
chr10	68548504	0.120424654636831	0.740358213627059	10.3107046599925	8	5.25	0.331379015366359	0.740358213627059	NA	NA	NA
chr10	68548584	0.0254326123954171	0.94440213137803	8.93800054104976	10.6	6.5	0.0697380808980413	0.94440213137803	NA	NA	NA
chr10	68549527	0.0980525040310253	0.787560447292908	17.4609964785941	9.6	6.77	0.269479848648988	0.787560447292909	NA	NA	NA
chr10	68549659	0.320910133783175	0.365944958340324	5.40960146186427	11.3	7.2	0.904095134084363	0.365944958340324	NA	NA	NA
chr10	68551621	0.197468802535942	0.584490500888372	27.1416627401875	8.3	5.12	0.546837320255686	0.584490500888372	NA	NA	NA
chr10	68551935	0.0161787180563725	0.964618316409589	5.47986877888018	10.4	6.6	0.0443589075505374	0.964618316409589	NA	NA	NA
chr10	68551980	0.235239320484592	0.512956894158508	26.5661896276825	10.7	7.18	0.654240466718474	0.512956894158508	NA	NA	NA
chr10	68552004	0.0500949070648967	0.890691974505662	6.37795155856661	9.8	5.51	0.137428665128424	0.890691974505661	NA	NA	NA
chr10	68554494	0.252962614351666	0.480714767599218	25.9783128346393	9.3	6.86	0.705153416271384	0.480714767599218	NA	NA	NA
chr10	68554667	0.312907797494013	0.378687721206937	2.59005962373003	8.5	5.21	0.880316786810694	0.378687721206937	NA	NA	NA
chr10	68554770	0.483326563687904	0.157015252748567	10.0142432946786	9.8	7.11	1.41518161772267	0.157015252748567	NA	NA	NA
chr10	68554873	0.4760879053426	0.164240926341428	13.4201951488562	6.8	4.83	1.390948888484	0.164240926341428	NA	NA	NA
chr10	68554925	0.401856206933918	0.249671737552255	2.03560728922446	10.5	7.53	1.15114706675791	0.249671737552255	NA	NA	NA
chr10	68554937	0.142586030794624	0.694357388060548	3.82390442026558	10.8	7.38	0.392948677309253	0.694357388060548	NA	NA	NA
chr10	68554941	0.121158013919606	0.73882319032462	2.39091720072838	10.3	6.46	0.333412153503533	0.73882319032462	NA	NA	NA
chr10	68555024	0.80919039049439	0.00457415539340748	3.10679221299499	10.5	7.09	2.83558700579308	0.00457415539340755	NA	NA	NA
chr10	68555036	0.77934536437121	0.00786959926122904	4.96666792303597	10.4	7.43	2.65761390225344	0.00786959926122899	NA	NA	NA
chr10	68555073	0.601053502368555	0.0660856682841651	7.9682533433462	8.9	5.86	1.83784215219605	0.0660856682841651	NA	NA	NA
chr10	68555107	0.397014419194679	0.255959424946037	7.58207328411935	10	7.29	1.13599316482573	0.255959424946037	NA	NA	NA
chr10	68555126	0.25495981663533	0.477137871621062	8.79593157696865	10	7.1	0.710913448626364	0.477137871621062	NA	NA	NA
chr10	68555160	0.3420533870044	0.333328431161268	3.65200037135563	10.5	7.41	0.967431376341589	0.333328431161268	NA	NA	NA
chr10	68555165	0.408209664751045	0.241552871533008	2.48944612723194	10.1	7.05	1.17111421312786	0.241552871533008	NA	NA	NA
chr10	68555190	0.223465780279433	0.534856653960432	12.5028716752254	8.7	6.27	0.620609399051087	0.534856653960432	NA	NA	NA
chr10	68555192	0.294942302747564	0.408070323207385	8.26157471118682	8.9	6.1	0.827294212672337	0.408070323207385	NA	NA	NA
chr10	68555203	0.452378827289659	0.189280579354803	4.1674943121995	10.1	7.78	1.31271031833611	0.189280579354803	NA	NA	NA
chr10	68555231	0.104011023943073	0.774921371805902	5.88092033141976	8.6	6.65	0.285943531422658	0.774921371805902	NA	NA	NA
chr10	68555254	0.340663910281903	0.335424381300417	10.3444819876992	10.1	7.23	0.963245410403695	0.335424381300417	NA	NA	NA
chr10	68555852	0.146936528979216	0.685426554544126	9.63736507066763	10.4	7.2	0.405069323799931	0.685426554544126	NA	NA	NA
chr10	68555884	0.188229885190231	0.602528219416873	4.6848927156387	10	7.13	0.520768255633403	0.602528219416873	NA	NA	NA
chr10	68555895	0.235732090486731	0.512048525152755	7.29911392382821	9.8	6.71	0.655651276508133	0.512048525152755	NA	NA	NA
chr10	68555915	0.0377623175519506	0.917512623825381	7.30212004336251	10.6	7.71	0.103567444991186	0.917512623825381	NA	NA	NA
chr10	68555973	0.231220225140054	0.520390553754132	3.79029264733534	10.3	7.24	0.642743494113471	0.520390553754132	NA	NA	NA
chr10	68555983	0.461194613912923	0.1797238613514	6.6553984719146	9.8	6.66	1.34160574840645	0.1797238613514	NA	NA	NA
chr10	68556078	0.0265210135343519	0.94202607114859	4.77957966468569	10.6	7.66	0.0727235962781711	0.94202607114859	NA	NA	NA
chr10	68556111	0.213385009430552	0.553899887178181	10.6383624730582	10.6	7.72	0.591926381159502	0.553899887178181	NA	NA	NA
chr10	68556725	0.63172280470115	0.050082579507227	15.6981793328304	9.3	6.82	1.95925800202612	0.0500825795072271	NA	NA	NA
chr10	68557096	0.0567636107183933	0.87622891903873	5.38451626515622	11.2	8.39	0.155751477555388	0.87622891903873	NA	NA	NA
chr10	68557136	0.401856206933915	0.249671737552263	0.980717681853083	10.8	7.84	1.15114706675789	0.249671737552263	NA	NA	NA
chr10	68557138	0.193943721909781	0.591349069856845	2.41579102433248	10.7	7.3	0.53688208019511	0.591349069856845	NA	NA	NA
chr10	68557157	0.305633291400444	0.390457275859345	10.5142657035846	10.8	7.57	0.858788386761081	0.390457275859345	NA	NA	NA
chr10	68558951	0.0897328565205163	0.80528228442411	5.41100851149016	9	6.24	0.246516692377099	0.80528228442411	NA	NA	NA
chr10	68558985	0.455491164291408	0.185873339301745	8.55456102615818	8.7	6.68	1.32288585699882	0.185873339301744	NA	NA	NA
chr10	68559027	0.103134219277298	0.776778316299524	4.33231514924168	11.6	8.25	0.283519916860653	0.776778316299524	NA	NA	NA
chr10	68559029	0.543693034397714	0.104273564815037	3.92040613702132	11	7.82	1.62447925271005	0.104273564815037	NA	NA	NA
chr10	68559087	0.103981529740238	0.774983819584388	9.45240689485494	11.8	8.6	0.28586199969737	0.774983819584388	NA	NA	NA
chr10	68559171	0.372895602681631	0.28856629849185	4.0113825961437	11.8	8.43	1.06127201804073	0.28856629849185	NA	NA	NA
chr10	68559186	0.302329682302885	0.395859997497907	7.31891914766559	10.6	8.72	0.849038270146369	0.395859997497907	NA	NA	NA
chr10	68559217	0.33345729240412	0.346403088984311	4.11626015449142	11.3	6.85	0.941589028651223	0.346403088984311	NA	NA	NA
chr10	68559250	0.258903406048338	0.470109418355596	2.8977096536798	12	8.51	0.722301032320351	0.470109418355596	NA	NA	NA
chr10	68559289	0.167261307594802	0.644181313050624	2.51998971284757	10.7	9.26	0.461860567954957	0.644181313050624	NA	NA	NA
chr10	68559544	0.152693156072702	0.67366303971461	9.9875016845307	9.5	7.66	0.421126050797799	0.67366303971461	NA	NA	NA
chr10	68559692	0.582280901382655	0.0773612787489009	9.90159454856231	10	7.12	1.76620609578264	0.0773612787489009	NA	NA	NA
chr10	68559807	0.161436808860609	0.655917514657281	27.0050046991753	11	8.15	0.445556671535816	0.655917514657281	NA	NA	NA
chr10	68559888	0.163331889366445	0.652091391186533	13.0340501919529	11.8	9.33	0.450858700100911	0.652091391186533	NA	NA	NA
chr10	68560009	0.183445853534044	0.611945999413188	10.514563192129	10.4	8.59	0.507297632622951	0.611945999413188	NA	NA	NA
chr10	68560017	0.262426882487081	0.463868605075436	7.36363024473905	9.9	7.22	0.732491539065442	0.463868605075436	NA	NA	NA
chr10	68560169	0.389457918396404	0.265945621323541	8.23466501473538	11.8	8.28	1.11244789519984	0.265945621323541	NA	NA	NA
chr10	68560178	0.281791671793175	0.43024047298362	8.39205777652204	9.2	7.07	0.788780218703792	0.43024047298362	NA	NA	NA
chr10	68560209	0.576683901429573	0.0809488910203183	2.81882156246574	11.2	7.96	1.74520672518115	0.0809488910203182	NA	NA	NA
chr10	68560280	0.34719662166967	0.325629045887631	3.16822901792328	11.7	8.1	0.982956098770925	0.325629045887631	NA	NA	NA
chr10	68560401	0.515448086665031	0.127295834389897	7.71717511634272	11.2	8.27	1.52485272984599	0.127295834389897	TET1	692	66
chr10	68560403	0.215934947914466	0.549058001571431	7.16357063644242	10.9	8.71	0.599172286305494	0.549058001571431	TET1	692	66
chr10	68560415	0.112802846764877	0.756359718816056	29.641494474124	10.4	7.57	0.31026463946336	0.756359718816056	TET1	692	66
chr10	68560418	0.33832162876255	0.338972847562941	1.65997787096548	12.2	9.03	0.956196738210489	0.338972847562941	TET1	692	66
chr10	68560421	0.318110907460607	0.370377862848123	4.16557330704465	10.9	7	0.895765793127452	0.370377862848123	TET1	692	66
chr10	68560430	0.417093538149864	0.230452407387298	3.35551837518771	10.8	8.16	1.19919428906137	0.230452407387298	TET1	692	66
chr10	68560432	0.406924726579001	0.24318274899519	3.69912524785016	11.2	8.74	1.16706839746256	0.24318274899519	TET1	692	66
chr10	68560456	0.200249163868994	0.579101853335639	6.51073875789049	9.5	7.55	0.554697109905893	0.579101853335639	TET1	692	66
chr10	68560469	0.59043456785617	0.0723217355337803	6.37829119157762	8.4	5.93	1.7970874640487	0.0723217355337802	TET1	692	66
chr10	68560487	0.43564602952425	0.208222499236325	6.34658696786246	10.7	7.39	1.25846814879404	0.208222499236325	TET1	692	66
chr10	68560538	0.392326020208215	0.262130525004439	2.29864574941058	10.7	7.76	1.12136970732406	0.262130525004439	TET1	692	66
chr10	68560551	0.401856206933921	0.249671737552252	2.1125263230953	9.4	7.07	1.15114706675792	0.249671737552252	TET1	692	66
chr10	68560559	0.401856206933921	0.249671737552252	1.1949921333504	9.3	6.48	1.15114706675792	0.249671737552252	TET1	692	66
chr10	68560582	0.390680062314184	0.264316244381764	27.4667001617955	10.7	7.63	1.11624741333417	0.264316244381764	TET1	692	66
chr10	68560589	0.329777833373735	0.352077814112569	7.05425483668072	12	9.4	0.930566569538783	0.352077814112569	TET1	692	66
chr10	68560596	0.424049817730086	0.221966216284803	6.50136284455334	11	8.16	1.22131647936064	0.221966216284803	TET1	692	66
chr10	68560598	0.465292087112406	0.175381295863904	7.4871719860792	11.5	7.95	1.35511382114392	0.175381295863904	TET1	692	66
chr10	68560603	0.0392724512167496	0.914223889238322	4.45062280581007	10.6	6.95	0.10771232906365	0.914223889238322	TET1	692	66
chr10	68560775	0.0190603734514138	0.958320577319423	3.33139469082317	10	6.46	0.0522611895092304	0.958320577319423	TET1	692	66
chr10	68560782	0.36055873112253	0.30606331225593	27.9820953695426	11.8	8.66	1.02351732590559	0.30606331225593	TET1	692	66
chr10	68560794	0.401856206933921	0.249671737552252	0.807649855643715	12.6	9.26	1.15114706675792	0.249671737552252	TET1	692	66
chr10	68560797	0.401856206933921	0.249671737552252	0.832373830816482	12.5	9.01	1.15114706675792	0.249671737552252	TET1	692	66
chr10	68560804	0.102417695663607	0.778296565603523	5.83104194957914	9.7	6.33	0.281539591942266	0.778296565603523	TET1	692	66
chr10	68560815	0.401856206933921	0.249671737552252	3.66189543392202	6.5	3.95	1.15114706675792	0.249671737552252	TET1	692	66
chr10	68560822	0.139847786887316	0.699996029472658	3.45287456564221	10.6	8.62	0.385325826210638	0.699996029472658	TET1	692	66
chr10	68562150	0.0024887245562373	0.994555948752393	25.5014488418108	10.6	5.97	0.00682315933512941	0.994555948752393	TET1	NA	NA
chr10	68562153	0.000347992565304649	0.999238766355117	25.0309661844207	11.3	7.45	0.000954065033670102	0.999238766355117	TET1	NA	NA
chr10	68562261	0.101707188835194	0.779802733138165	24.9509712385858	10.4	6.9	0.279576116233916	0.779802733138165	TET1	NA	NA
chr10	68562279	0.322104195001644	0.364062094451164	24.4961470475706	11.3	8.17	0.907652032325903	0.364062094451164	TET1	NA	NA
chr10	68562361	0.323933416742544	0.361187066537239	20.357394199003	11.2	8.09	0.913105483710003	0.361187066537239	TET1	NA	NA
chr10	68562373	0.313532455962531	0.377685286866936	20.0400294664422	9.5	7.03	0.882169252202446	0.377685286866936	TET1	NA	NA
chr10	68562405	0.0359107153985761	0.921546534223325	27.455527822831	10.8	7.22	0.0984858162160115	0.921546534223325	TET1	NA	NA
chr10	68562466	0.286190322650827	0.42276381602957	12.2469220390484	10.1	6.72	0.801635534784942	0.42276381602957	TET1	NA	NA
chr10	68562475	0.19333941177965	0.592527799215062	15.0881460086379	10	7.32	0.53517652243685	0.592527799215062	TET1	NA	NA
chr10	68562489	0.237793308878288	0.508256164832288	11.6367505776036	9.3	6.77	0.661555452951286	0.508256164832288	TET1	NA	NA
chr10	68562685	0.478879088329127	0.161431584932286	14.1095647247584	12.1	8.56	1.40027299318735	0.161431584932286	TET1	NA	NA
chr10	68562803	0.132893041075182	0.714376287139478	18.1482689847639	11.8	9.05	0.36598497504196	0.714376287139478	TET1	NA	NA
chr10	68562807	0.00662701858620227	0.985504033478656	15.0714725478791	11.8	8.35	0.0181689993615032	0.985504033478656	TET1	NA	NA
chr10	68563508	0.326488303130444	0.357190579131184	9.71253971505116	11.9	7.92	0.920731589753875	0.357190579131184	TET1	NA	NA
chr10	68563632	0.10751952392419	0.767501238911366	19.3287604570747	9.9	7.14	0.295644954228407	0.767501238911366	TET1	NA	NA
chr10	68563704	0.154896995612299	0.669176203334349	9.17385357097821	10.7	6.53	0.427278894565203	0.669176203334349	TET1	NA	NA
chr10	68563712	0.673192284266113	0.03287462373562	2.71949798734056	12.7	8.3	2.13361115942183	0.0328746237356199	TET1	NA	NA
chr10	68563773	0.0106868676717181	0.976625146712095	16.579660974109	9.5	5.87	0.0293002259334006	0.976625146712095	TET1	NA	NA
chr10	68563826	0.731907771252782	0.0161106452813885	6.1957526922438	13.1	8.1	2.40639929165275	0.0161106452813886	TET1	NA	NA
chr10	68563933	0.0669744143296641	0.85414886750492	9.08989922665665	12.2	8	0.183827390854417	0.85414886750492	TET1	NA	NA
chr10	68563971	0.325561559141537	0.358637665153242	3.10419044361182	12.8	8.26	0.917964092141649	0.358637665153242	TET1	NA	NA
chr10	68564218	0.405586027006739	0.244887350214862	4.73354474373286	10.9	6.71	1.16285743354449	0.244887350214862	TET1	NA	NA
chr10	68564289	0.0704437649034124	0.84666666320055	2.98371635390823	11.4	7.5	0.193373250318722	0.84666666320055	TET1	NA	NA
chr10	68564297	0.115648430414875	0.750375501811622	3.35657086126393	12	7.26	0.318144273088856	0.750375501811622	TET1	NA	NA
chr10	68564309	0.366365990838303	0.297758699459634	5.61151589409141	11.3	6.99	1.04125180211067	0.297758699459634	TET1	NA	NA
chr10	68564368	0.56537057347603	0.0885241593607654	8.39462715544316	12	7.63	1.70323467837853	0.0885241593607655	TET1	NA	NA
chr10	68564440	0.00602340474352225	0.986824280163964	5.89118746676973	12.4	8.1	0.0165140665130451	0.986824280163964	TET1	NA	NA
chr10	68564475	0.417510571746724	0.229938556853681	12.6871988274173	12	7.35	1.20051714811875	0.229938556853681	TET1	NA	NA
chr10	68564908	0.5892278639849	0.0730536998652559	3.41712589558151	8.6	6.02	1.79249505954603	0.0730536998652558	TET1	NA	NA
chr10	68564914	0.0906226370730491	0.803382989137688	4.16802033313453	10.2	6.65	0.248971290490083	0.803382989137688	TET1	NA	NA
chr10	68564970	0.142963328350819	0.693581500411238	9.74328646395713	10.3	7.33	0.393999375351181	0.693581500411238	TET1	NA	NA
chr10	68565115	0.769427523429611	0.00926191762458868	17.445874266515	9.2	7.25	2.60223198871395	0.00926191762458872	TET1	NA	NA
chr10	68565351	0.538248701674797	0.108488585703344	22.9941895411355	12.6	8.47	1.6050237153533	0.108488585703344	TET1	NA	NA
chr10	68566898	0.486074929027404	0.154322985982813	3.05834154087337	12.7	8.21	1.42442671300858	0.154322985982813	TET1	NA	NA
chr10	68566934	0.625527786565121	0.0530810670162488	14.118438214906	12.1	8.72	1.93426082682391	0.0530810670162487	TET1	NA	NA
chr10	68567089	0.11374400856777	0.754379163570859	3.58383974840523	13	9.02	0.312870351552162	0.754379163570859	TET1	NA	NA
chr10	68567451	0.269463346209079	0.451516848540806	6.19825709144068	13.8	9.41	0.752888617663931	0.451516848540806	TET1	NA	NA
chr10	68567504	0.321034186072744	0.365749120513489	27.3420026905258	11.7	8.27	0.904464555956296	0.36574912051349	TET1	NA	NA
chr10	68567540	0.325984448309142	0.357976970885797	4.61956191698928	12	9.04	0.919226771666939	0.357976970885797	TET1	NA	NA
chr10	68567650	0.588806286285429	0.0733105517473683	4.5498913325269	13	8.3	1.79089247334803	0.0733105517473682	TET1	NA	NA
chr10	68567706	0.202457532268214	0.574835120576157	15.5402951436819	13	8.99	0.560944869746398	0.574835120576157	TET1	NA	NA
chr10	68567830	0.128767881696102	0.722944554972922	5.23316985223974	12.1	8.5	0.354526223620192	0.722944554972922	TET1	NA	NA
chr10	68567878	0.418690707967834	0.228487965876897	5.47735811021864	12.5	8.86	1.20426293999921	0.228487965876897	TET1	NA	NA
chr10	68567955	0.0699918117796929	0.847640758902851	4.6243839194289	11.5	8.85	0.192129511227077	0.847640758902851	TET1	NA	NA
chr10	68568097	0.35400790900618	0.315576189714652	3.36914007251528	13.4	9.9	1.00359018017769	0.315576189714652	TET1	NA	NA
chr10	68568174	0.463101276155194	0.177695317862352	2.09791476481693	13.9	9.93	1.34788517232536	0.177695317862352	TET1	NA	NA
chr10	68568207	0.401856206933919	0.249671737552259	1.56859886929442	13.1	9.95	1.15114706675791	0.249671737552259	TET1	NA	NA
chr10	68568209	0.401856206933913	0.249671737552266	0.78567298882348	13.1	9.79	1.15114706675789	0.249671737552266	TET1	NA	NA
chr10	68568325	0.114291119192907	0.753228430402746	3.02432004776655	14	9.64	0.314385285622196	0.753228430402746	TET1	NA	NA
chr10	68568347	0.575926265162494	0.0814426209997948	5.59535749632517	11.8	7.79	1.74237629537359	0.0814426209997947	TET1	NA	NA
chr10	68568367	0.201397735606203	0.576881246153048	2.81897487076338	13.9	10.3	0.557946018627308	0.576881246153048	TET1	NA	NA
chr10	68568711	0.186130409033149	0.606654809865695	28.3792641975567	13.8	9.72	0.5148543397501	0.606654809865695	TET1	NA	NA
chr10	68568743	0.324303498077373	0.360606786656926	26.9798080289802	11.1	7.81	0.914209474511711	0.360606786656926	TET1	NA	NA
chr10	68569241	0.640927442428174	0.0458390222195149	7.31330867482715	13	9.4	1.99687261985974	0.0458390222195149	TET1	NA	NA
chr10	68569265	0.208650582844514	0.562933606108904	7.63732594940207	11.5	8.13	0.578489615923978	0.562933606108904	TET1	NA	NA
chr10	68569273	0.233206205167636	0.516711788519057	5.44287117464926	12.9	9.46	0.648422396475323	0.516711788519057	TET1	NA	NA
chr10	68569333	0.234881850207296	0.513616271306733	9.79229834340987	11.5	8.81	0.653217187425928	0.513616271306733	TET1	NA	NA
chr10	68570197	0.726856642175878	0.0172433051841749	9.75669259419413	11.7	8.41	2.38147833166633	0.0172433051841749	TET1	NA	NA
chr10	68570261	0.43378528591035	0.210393864819558	3.48592937793969	14.5	10.5	1.25248314893334	0.210393864819558	TET1	NA	NA
chr10	68570265	0.104596056309215	0.773682929196721	3.74278357204794	14.3	11.1	0.287560833682877	0.773682929196721	TET1	NA	NA
chr10	68570356	0.534583234290468	0.111385866076294	3.58025229574883	13.6	9.83	1.59199483062178	0.111385866076294	TET1	NA	NA
chr10	68570384	0.256564517347391	0.474272378923868	3.1099045642243	13.9	10.6	0.715544945162844	0.474272378923868	TET1	NA	NA
chr10	68570394	0.278747127675815	0.435451023522617	27.986701239624	13.8	10.4	0.779897816978637	0.435451023522617	TET1	NA	NA
chr10	68570396	0.401856206933921	0.249671737552256	2.16746849014589	13.3	11	1.15114706675791	0.249671737552256	TET1	NA	NA
chr10	68572345	0.0943898225382153	0.79535205089053	6.38569759088335	12.7	8.53	0.259367049256537	0.79535205089053	TET1	NA	NA
chr10	68572351	0.281389195655068	0.430927624133411	4.19192849499652	11.3	8.17	0.787605281992313	0.430927624133411	TET1	NA	NA
chr10	68575028	0.00540500042232904	0.988176906981011	2.89427784973632	13.7	9.71	0.0148185919470478	0.988176906981011	TET1	NA	NA
chr10	68575121	0.365250965796701	0.299343823787436	4.25395345745166	13.3	9.75	1.03784156163354	0.299343823787436	TET1	NA	NA
chr10	68575149	0.179645601677923	0.619463853699502	3.6839242136302	12.8	9.59	0.4966103490873	0.619463853699502	TET1	NA	NA
chr10	68575154	0.416064542445925	0.231723069609061	5.50166183265698	13.3	9.48	1.19593206841713	0.231723069609061	TET1	NA	NA
chr10	68575244	0.697305156581413	0.0249970261296896	3.46679429533011	14.1	9.88	2.24144868203188	0.0249970261296897	TET1	NA	NA
chr10	68575252	0.449017262965732	0.193001531024498	6.18958736889536	12.9	8.97	1.30175096539539	0.193001531024498	TET1	NA	NA
chr10	68575848	0.0543546418803594	0.881449882302833	15.1355191086561	12.9	8.97	0.149131484922794	0.881449882302833	TET1	NA	NA
chr10	68575876	0.179347996050777	0.620053946519965	1.85199479877213	13.8	9.78	0.495773892574193	0.620053946519965	TET1	NA	NA
chr10	68575880	0.387471318870591	0.26860590201379	2.22489797819449	14.1	10.3	1.10627871415333	0.26860590201379	TET1	NA	NA
chr10	68575888	0.360558731122531	0.306063312255929	27.9820953695426	14.4	10.4	1.02351732590559	0.30606331225593	TET1	NA	NA
chr10	68575936	0.0132994635998239	0.970912568600201	14.8495377520577	13.2	9.54	0.0364637677898554	0.970912568600201	TET1	NA	NA
chr10	68575944	0.180803116898195	0.617170593193403	15.3969030406553	11.7	8.34	0.499864354005612	0.617170593193403	TET1	NA	NA
chr10	68575951	0.123801740819704	0.733296426919822	3.77012940920212	12.8	9.93	0.340743846752096	0.733296426919822	TET1	NA	NA
chr10	68575968	0.0428381925395692	0.906463230116564	3.98532566791811	13.9	10.3	0.117500774774276	0.906463230116564	TET1	NA	NA
chr10	68576294	0.557080765961599	0.0943535389310629	22.853461253981	12.5	9.13	1.67286670835416	0.094353538931063	TET1	NA	NA
chr10	68576460	0.53077580730753	0.114446274815301	23.0543144604191	11	8.64	1.5785196616618	0.114446274815301	TET1	NA	NA
chr10	68576532	0.0991529930384554	0.785222663329851	10.372411338765	13.1	9.76	0.272519417153903	0.785222663329851	TET1	NA	NA
chr10	68576801	0.129201830406778	0.722041887253438	2.31481715654725	13.4	10	0.355731186590974	0.722041887253438	TET1	NA	NA
chr10	68576969	0.242561709117318	0.499528324924484	3.35022115791669	13.2	9.53	0.675232084987956	0.499528324924484	TET1	NA	NA
chr10	68576971	0.00754718703552581	0.983491468707527	3.14288741947378	13.4	9.82	0.0206918521058898	0.983491468707527	TET1	NA	NA
chr10	68576977	0.592573201249111	0.071036235217535	7.65495682675196	13.6	9.3	1.8052457467448	0.0710362352175349	TET1	NA	NA
chr10	68577009	0.465053207126006	0.175632736268346	13.4389402853528	12.3	8.55	1.35432492898992	0.175632736268346	TET1	NA	NA
chr10	68577063	0.350335181274998	0.32097641039522	28.0226930709879	14.3	10.3	0.992453380295578	0.32097641039522	TET1	NA	NA
chr10	68577065	0.401856206933912	0.249671737552266	0.741719255183005	14.4	10.4	1.15114706675789	0.249671737552266	TET1	NA	NA
chr10	68577069	0.324937432535934	0.359613875326773	3.11238454477454	13.6	9.49	0.91610109158782	0.359613875326773	TET1	NA	NA
chr10	68577111	0.390744588927303	0.264230369525917	8.4481013980731	13.1	9.09	1.11644811079157	0.264230369525917	TET1	NA	NA
chr10	68577131	0.0735315622984668	0.840016589624147	9.07789960749752	11.5	7.96	0.201872259077884	0.840016589624147	TET1	NA	NA
chr10	68577156	0.401856206933912	0.249671737552269	0.807649855643713	13.8	9.64	1.15114706675788	0.249671737552269	TET1	NA	NA
chr10	68577189	0.325197786378282	0.359206488505972	9.02296941963442	13.7	9.62	0.916878162125612	0.359206488505972	TET1	NA	NA
chr10	68577199	0.402406263831562	0.248962912181114	3.57826426160861	12.5	9.02	1.15287203429031	0.248962912181114	TET1	NA	NA
chr10	68577336	0.0444003893692782	0.9030653952566	11.1052373215251	13.4	9.85	0.121789922448264	0.9030653952566	TET1	NA	NA
chr10	68578623	0.0412276106067461	0.909967735084931	27.7522589989694	11.8	8.48	0.113079237992459	0.909967735084931	TET1	NA	NA
chr10	68578729	0.0469551086661283	0.89751186303345	5.00524312431004	11.1	7.78	0.128805108720447	0.89751186303345	TET1	NA	NA
chr10	68578873	0.295584609887497	0.40700164858611	14.254647974143	13.3	9.89	0.829181611553412	0.40700164858611	TET1	NA	NA
chr10	68578877	0.489822526247769	0.150697170341284	8.10761317661553	14.1	10.2	1.43707328797336	0.150697170341284	TET1	NA	NA
chr10	68578933	0.147586813269398	0.68409461017279	7.33427735125394	13.2	9.45	0.406882063608045	0.68409461017279	TET1	NA	NA
chr10	68578971	0.353076882448354	0.316940602625652	13.8088066078259	14.3	10.5	1.00076465183223	0.316940602625652	TET1	NA	NA
chr10	68578973	0.309028794627352	0.38494177065858	14.2768721894569	14.1	10.5	0.868826985444222	0.38494177065858	TET1	NA	NA
chr10	68580021	0.136211466998793	0.707504414155102	26.8160318979927	8.2	7.81	0.375209837975968	0.707504414155102	TET1	NA	NA
chr10	68580085	0.495697381355838	0.14511816023136	8.05330278362025	12.2	7.21	1.45699355160419	0.14511816023136	TET1	NA	NA
chr10	68580769	0.401856206933919	0.249671737552262	1.52739224400648	13.8	10.3	1.1511470667579	0.249671737552262	TET1	NA	NA
chr10	68581332	0.306118945897409	0.38966606478279	7.58454952103749	10.4	7.24	0.860223115707952	0.38966606478279	TET1	NA	NA
chr10	68581453	0.0863153687063783	0.81258558922686	12.7849283401846	9.1	6.56	0.237091779964748	0.81258558922686	TET1	NA	NA
chr10	68581473	0.141244004534174	0.697119244816436	9.55040334397485	12.8	8.85	0.389212111435512	0.697119244816436	TET1	NA	NA
chr10	68581607	0.276166676033175	0.439889902521537	11.089391053071	12.3	8.74	0.772379144227164	0.439889902521537	TET1	NA	NA
chr10	68581670	0.64484920795112	0.0441065306268639	7.46782201847961	12.8	9.66	2.01307698882436	0.044106530626864	TET1	NA	NA
chr10	68581703	0.477021018541611	0.163298504520639	3.30906051641978	13.9	9.18	1.39406325336227	0.163298504520639	TET1	NA	NA
chr10	68581737	0.0502601878736849	0.890333146798965	6.35323192950937	12	7.89	0.137882670146103	0.890333146798965	TET1	NA	NA
chr10	68581815	0.0308497021070233	0.932580464513035	3.21451358380026	14.1	10.9	0.0845986598774678	0.932580464513035	TET1	NA	NA
chr10	68581829	0.0702233304155064	0.847141742919525	27.7917840764512	12.3	9.43	0.192766624603249	0.847141742919525	TET1	NA	NA
chr10	68581867	0.116051586797119	0.749528631538344	27.3149851423144	12	9.14	0.31926096350204	0.749528631538344	TET1	NA	NA
chr10	68584851	0.259561736243127	0.468940577774621	5.96741317859337	13.5	9.32	0.724203878553667	0.468940577774621	TET1	NA	NA
chr10	68584883	0.449235599780704	0.192758562693097	5.90888635658774	13.3	9.65	1.30246181648938	0.192758562693097	TET1	NA	NA
chr10	68584913	0.170970484091216	0.636743962501017	7.95008574639525	10.4	7.63	0.472256154090508	0.636743962501017	TET1	NA	NA
chr10	68584923	0.080580064802601	0.824871195936978	5.20009235962014	13.9	9.95	0.221284143097386	0.824871195936978	TET1	NA	NA
chr10	68584965	0.682041585960219	0.0298120271669468	3.61068284603543	12.7	10.4	2.17257887627627	0.0298120271669469	TET1	NA	NA
chr10	68585021	0.197752315095438	0.583940171353422	4.92929784367617	12.6	9.56	0.547638466318131	0.583940171353422	TET1	NA	NA
chr10	68585097	0.0378416381343336	0.917339852837333	13.36597658829	11	7.73	0.103785148196325	0.917339852837333	TET1	NA	NA
chr10	68585107	0.502138120129544	0.139148547436878	1.72159088594927	12.9	9.1	1.47896919755688	0.139148547436878	TET1	NA	NA
chr10	68588019	0.679613860002773	0.0306319929819721	3.39909673014285	14.4	9.77	2.16182078179058	0.0306319929819721	TET1	NA	NA
chr10	68588075	0.197737448785699	0.583969023737114	4.80285557212035	12.2	8.31	0.547596455531593	0.583969023737114	TET1	NA	NA
chr10	68588098	0.17369398042072	0.631301513445211	10.7344117367838	11.3	8.11	0.479895764026172	0.631301513445211	TET1	NA	NA
chr10	68588229	0.497721853405338	0.143225256302834	4.55047728090431	12.3	8.72	1.46388542521712	0.143225256302834	TET1	NA	NA
chr10	68589020	0.510914335387183	0.131260274584199	8.83422461544922	12.1	7.87	1.50915070386496	0.131260274584199	TET1	NA	NA
chr10	68589028	0.231960814420007	0.519017452420236	7.48681333334965	13.3	9.04	0.644860714236427	0.519017452420236	TET1	NA	NA
chr10	68590559	0.0029988615812005	0.993440049286153	24.1474293673227	11.5	6.62	0.008221771597391	0.993440049286153	TET1	NA	NA
chr10	68591853	0.705242823434476	0.0227176212735413	3.75325075210708	12.1	7.71	2.27815034980061	0.0227176212735414	TET1	NA	NA
chr10	68592055	0.239817859545721	0.504542757437359	4.03179913985941	12.7	8.31	0.667359142108815	0.504542757437359	TET1	NA	NA
chr10	68592083	0.358149339451641	0.309544337710923	3.93026777460408	12	7.82	1.01617861555422	0.309544337710923	TET1	NA	NA
chr10	68592184	0.255230352251865	0.476654250888077	2.90649807495109	13	7.96	0.711694053320528	0.476654250888077	TET1	NA	NA
chr10	68592188	0.623042517580571	0.0543166874108851	2.83244779931851	13.1	8.28	1.92430242017429	0.0543166874108851	TET1	NA	NA
chr10	68592208	0.109067810348659	0.76423213124073	2.1225311854227	9.1	7.09	0.299927927660345	0.764232131240731	TET1	NA	NA
chr10	68592264	0.149100755400152	0.680996721274455	2.63150060813271	11.8	7.19	0.411103394164284	0.680996721274455	TET1	NA	NA
chr10	68592270	0.104929740428049	0.772976766052351	2.27329627156915	12.4	8.29	0.288483360128449	0.772976766052351	TET1	NA	NA
chr10	68593893	0.426625946921917	0.218869461704964	8.86439929881412	12.4	8.09	1.22953986245868	0.218869461704964	TET1	NA	NA
chr10	68593905	0.39232602020823	0.262130525004427	1.72467418173063	13	7.9	1.12136970732409	0.262130525004427	TET1	NA	NA
chr10	68594028	0.40605740193366	0.24428637632464	5.37762578395226	12.2	8.01	1.1643396941222	0.24428637632464	TET1	NA	NA
chr10	68594114	0.123128110348034	0.734703628101328	2.47636818484952	12.4	7.5	0.338875358806686	0.734703628101328	TET1	NA	NA
chr10	68594172	0.622419220977453	0.0546295374654981	3.09365569025501	12.4	7.66	1.92181104958711	0.0546295374654981	TET1	NA	NA
chr10	68594586	0.173292622612611	0.632102565502276	29.1810283749104	9.5	6.02	0.478769572113478	0.632102565502276	TET1	NA	NA
chr10	68594835	0.0942836201222627	0.795578221230944	29.1064895008931	12.4	7.03	0.25907390131034	0.795578221230944	TET1	NA	NA
chr10	68594839	0.0610096938597238	0.867036943941403	29.2517767474985	13	8.01	0.167423362564642	0.867036943941403	TET1	NA	NA
chr10	68594849	0.59114307653531	0.0718941988454833	12.8427456585437	12	7.06	1.79978749756509	0.0718941988454833	TET1	NA	NA
chr10	68595402	0.401856206933918	0.249671737552264	1.37355417626482	10.1	6.03	1.15114706675789	0.249671737552264	TET1	NA	NA
chr10	68595671	0.625210571714048	0.053237730642123	4.14534148018899	11.6	6.55	1.93298755714401	0.053237730642123	TET1	NA	NA
chr10	68595703	0.258903406048335	0.470109418355593	4.14082709510844	10.6	6.5	0.722301032320355	0.470109418355593	TET1	NA	NA
chr10	68595766	0.314805093184414	0.375647035378954	27.4272182106613	11.5	7.65	0.88594524151104	0.375647035378954	TET1	NA	NA
chr10	68595862	0.495727283132818	0.145090091400322	5.67275795764145	11.7	7.42	1.45709524275482	0.145090091400322	TET1	NA	NA
chr10	68596099	0.0228795056224659	0.949977272419518	28.4298230878353	10	6.38	0.0627353188248788	0.949977272419518	TET1	NA	NA
chr10	68596141	0.026539126112752	0.941986533486053	31.9888027854175	11.3	7.26	0.0727732806890748	0.941986533486053	TET1	NA	NA
chr10	68596186	0.158350633818321	0.66216384503165	24.5052140248622	11.3	6.7	0.436927613781383	0.66216384503165	TET1	NA	NA
chr10	68596203	0.112459672793335	0.757082203324156	5.93598690756176	10.5	6.45	0.309314629784153	0.757082203324156	TET1	NA	NA
chr10	68596485	0.356576197748582	0.311828364665972	5.81786344351105	9.5	6.04	1.01139301149354	0.311828364665972	TET1	NA	NA
chr10	68597096	0.342836125250265	0.332150688013896	6.79040726582818	11.6	6.79	0.969790983616243	0.332150688013896	TET1	NA	NA
chr10	68597102	0.39232602020822	0.262130525004433	1.97026778520907	11.6	6.83	1.12136970732407	0.262130525004433	TET1	NA	NA
chr10	68597158	0.210944544473348	0.558549440680649	8.63160074090158	10.3	5.85	0.584997436170738	0.558549440680649	TET1	NA	NA
chr10	68597313	0.312907797494019	0.378687721206931	1.58423888976226	12	6.72	0.880316786810704	0.378687721206931	TET1	NA	NA
chr10	68597325	0.04374663299316	0.90448716960434	3.36734230338154	11.7	6.41	0.119994923194642	0.90448716960434	TET1	NA	NA
chr10	68597329	0.183236665588441	0.612358986600277	3.25092642464716	11.5	6.29	0.506709040105426	0.612358986600277	TET1	NA	NA
chr10	68597337	0.0759649323551266	0.834782326202726	10.0747685179044	9.9	4.91	0.208572056851981	0.834782326202726	TET1	NA	NA
chr10	68598081	0.227136116962656	0.527989446994883	2.24670199027598	10.6	6.29	0.631078119480079	0.527989446994883	TET1	NA	NA
chr10	68598114	0.424557879737351	0.221353509486769	2.15592052683872	12.1	7.09	1.22293695448136	0.221353509486769	TET1	NA	NA
chr10	68598186	0.607380037528706	0.0625433775204871	4.54559328578212	9.9	5.74	1.86242379626681	0.0625433775204871	TET1	NA	NA
chr10	68598217	0.625615271208533	0.0530379146379726	4.12412828018642	11.3	7.17	1.93461209539198	0.0530379146379727	TET1	NA	NA
chr10	68598251	0.531601494283962	0.113778170910897	2.08238768398898	12.3	7.06	1.58143692204629	0.113778170910897	TET1	NA	NA
chr10	68598259	0.598796176449053	0.0673806597831342	2.69949368622811	12	7.2	1.82912650100982	0.0673806597831341	TET1	NA	NA
chr10	68598283	0.12527284504549	0.730225808712406	29.1624340139368	10.3	5.46	0.344825170919979	0.730225808712406	TET1	NA	NA
chr10	68598722	0.126929616982541	0.726771778034279	8.54710488990549	10.6	5.91	0.349422987582033	0.726771778034279	TET1	NA	NA
chr10	68598754	0.392326020208225	0.262130525004429	1.84057228674293	11.6	6.38	1.12136970732408	0.262130525004429	TET1	NA	NA
chr10	68598793	0.401856206933918	0.249671737552264	1.37355417626482	11.2	6.12	1.15114706675789	0.249671737552264	TET1	NA	NA
chr10	68598815	0.328531483835695	0.354010590448001	27.5315642369467	9.8	5.83	0.926838118265896	0.354010590448001	TET1	NA	NA
chr10	68598851	0.681638039190774	0.0299472759626163	6.86519088147624	10	5.68	2.1707870148227	0.0299472759626163	TET1	NA	NA
chr10	68598938	0.406919138221726	0.243189850948562	6.74840118687763	11.7	6.57	1.16705081019368	0.243189850948562	TET1	NA	NA
chr10	68598966	0.0975083504126889	0.788716966194575	3.8031167301803	12.1	6.77	0.267977073528331	0.788716966194575	TET1	NA	NA
chr10	68598982	0.343273119396867	0.331494100708259	13.7242338042519	8.4	5.52	0.971108802813301	0.331494100708259	TET1	NA	NA
chr10	68602296	0.40632624168424	0.24394399208073	27.7085938636005	11.4	6.36	1.16518530627778	0.24394399208073	TET1	NA	NA
chr10	68603541	0.261319122039481	0.465826701312329	14.1589490929235	13.3	7.24	0.729286053882706	0.465826701312329	TET1	NA	NA
chr10	68603633	0.401856206933921	0.249671737552257	2.74710835252965	12.9	6.72	1.15114706675791	0.249671737552257	TET1	NA	NA
chr10	68603853	0.0775847126422622	0.831301346532357	7.63187418298275	10.5	5.82	0.213032841808982	0.831301346532357	TET1	NA	NA
chr10	68604123	0.239276837421961	0.505533974932194	28.3465066172369	12.3	7.2	0.665807774510904	0.505533974932194	TET1	NA	NA
chr10	68604144	0.0710179070522172	0.845429482986925	7.66047200298737	12.7	7.15	0.194953331005482	0.845429482986925	TET1	NA	NA
chr10	68604660	0.487505935410146	0.152932318790619	5.00913443715989	12.4	6.92	1.42925025254766	0.152932318790619	TET1	NA	NA
chr10	68605243	0.246150488037505	0.493001841425639	2.5756671580844	12.4	7.41	0.685542198896983	0.493001841425639	TET1	NA	NA
chr10	68605270	0.0370348471467653	0.919097297254426	4.37521342120555	12.6	7.04	0.10157087624358	0.919097297254426	TET1	NA	NA
chr10	68605341	0.382907080174288	0.274772808457054	27.5896967006273	13	7.35	1.09213718215835	0.274772808457054	TET1	NA	NA
chr10	68605375	0.129281160465834	0.721876904138649	2.59538513631653	12.3	6.95	0.355951476845411	0.72187690413865	TET1	NA	NA
chr10	68605404	0.0292024133579067	0.936174168796743	3.36926105197116	12.3	7.21	0.0800793217234411	0.936174168796743	TET1	NA	NA
chr10	68605438	0.619289776706142	0.0562183318944837	2.40072859598983	12.2	7.1	1.90933932918706	0.0562183318944836	TET1	NA	NA
chr10	68605669	0.166509975870894	0.645691318374773	5.34253427161726	13.3	7.56	0.459756070229945	0.645691318374774	TET1	NA	NA
chr10	68605806	0.348754710297943	0.323314969694511	2.90255414371688	13	8	0.987668615749082	0.323314969694511	TET1	NA	NA
chr10	68605925	0.0354080446949017	0.922641936954594	12.4693085947329	11.9	7.16	0.0971063514752076	0.922641936954594	TET1	NA	NA
chr10	68606094	0.0904460835504714	0.803759780895247	8.22888435712847	13	7.02	0.248484216141868	0.803759780895247	TET1	NA	NA
chr10	68606220	0.757546512631194	0.0111483960214398	5.16676162936286	11.9	5.9	2.53801263255717	0.0111483960214398	TET1	NA	NA
chr10	68606249	0.250589148670757	0.484980615733913	2.31229782550827	13.3	7.8	0.698314367934563	0.484980615733912	TET1	NA	NA
chr10	68606281	0.80002075212447	0.00545388233117586	1.80465263997617	13.6	7.23	2.7789267426453	0.00545388233117583	TET1	NA	NA
chr10	68606298	0.200650864793893	0.578324855192274	3.42852440031984	13.8	7.28	0.555833246757345	0.578324855192274	TET1	NA	NA
chr10	68606315	0.476861188344812	0.163459698273963	2.71380274054568	13.2	6.88	1.39352960738011	0.163459698273963	TET1	NA	NA
chr10	68606345	0.452831822096203	0.188782399815628	1.69553351278097	13.8	7.67	1.31418962269952	0.188782399815628	TET1	NA	NA
chr10	68606506	0.510883954692745	0.131287093884966	3.37442714579065	13.5	7	1.50904574149746	0.131287093884966	TET1	NA	NA
chr10	68606874	0.640622290034054	0.0459757044331704	9.95808149974708	12.4	7.17	1.99561629526803	0.0459757044331703	TET1	NA	NA
chr10	68606927	0.317066180196434	0.37203909097247	26.4751837395822	12.1	7.02	0.892660347874933	0.37203909097247	TET1	NA	NA
chr10	68607025	0.7779925202545	0.00805015482166251	3.47162382920943	12.2	6.96	2.64995896310485	0.00805015482166249	TET1	NA	NA
chr10	68607255	0.0542523997329752	0.881671564241094	5.55192431478517	13	7.5	0.148850546878722	0.881671564241094	TET1	NA	NA
chr10	68607277	0.737914708894771	0.0148323287566778	3.59993382715081	10.4	6.19	2.43644734413895	0.0148323287566778	TET1	NA	NA
chr10	68607506	0.326546999088798	0.357099025829094	4.88309832934653	12.7	6.99	0.920906919197949	0.357099025829094	TET1	NA	NA
chr10	68607524	0.566968537369647	0.0874277018774017	6.90397103396175	7.5	4.62	1.70912551698513	0.0874277018774017	TET1	NA	NA
chr10	68607912	0.484782861212904	0.155585177375603	9.63595557806094	12.2	6.81	1.42007730239804	0.155585177375603	TET1	NA	NA
chr10	68607997	0.875449128692187	0.000903508184807636	2.49099021264719	12.8	7.94	3.31896788887262	0.000903508184807666	TET1	NA	NA
chr10	68608021	0.256697345546383	0.474035528023782	7.67057688721666	10.4	5.8	0.715928453629028	0.474035528023782	TET1	NA	NA
chr10	68608052	0.255387828334477	0.476372838740003	25.3617044190858	8.2	4.83	0.712148475926067	0.476372838740003	TET1	NA	NA
chr10	68608217	0.0685096041762118	0.850836662323087	14.6713162808204	12.7	7.02	0.188051012412908	0.850836662323087	TET1	NA	NA
chr10	68608227	0.600295300203703	0.0665188036620609	2.72982319057512	13	7.16	1.83491149857419	0.066518803662061	TET1	NA	NA
chr10	68608258	0.305705828602286	0.390339051406184	14.0862124085762	12.4	6.59	0.859002654655244	0.390339051406184	TET1	NA	NA
chr10	68608321	0.428504906017704	0.216626452939299	9.67715389582309	10.4	6.33	1.23554845953424	0.216626452939298	TET1	NA	NA
chr10	68608338	0.55045561158988	0.0991840113786183	4.24086487402878	13.7	7.83	1.64882246407002	0.0991840113786184	TET1	NA	NA
chr10	68608360	0.0274268547937035	0.940048865890128	5.46722218848428	11.8	6.39	0.0752084441934441	0.940048865890128	TET1	NA	NA
chr10	68608380	0.290819320124934	0.414961789590629	3.62024373516235	13.8	8.16	0.815193095231986	0.414961789590629	TET1	NA	NA
chr10	68608384	0.350666279701986	0.320487616644925	6.98506953981211	14	8	0.993456341043839	0.320487616644925	TET1	NA	NA
chr10	68608456	0.560921614185152	0.0916231236504441	3.28072199381606	13.4	7.92	1.6868971840618	0.0916231236504441	TET1	NA	NA
chr10	68608470	0.253856473735812	0.479112468857237	2.77059346623213	13.1	7.36	0.707730764409006	0.479112468857237	TET1	NA	NA
chr10	68608481	0.243609176113467	0.497619650604533	3.33904903233196	13.2	7.9	0.678239816843484	0.497619650604533	TET1	NA	NA
chr10	68608514	0.25890340604834	0.470109418355595	2.06896469272738	13.5	7.99	0.722301032320352	0.470109418355595	TET1	NA	NA
chr10	68608524	0.408209664751045	0.241552871533008	3.42333075801972	12.8	7.35	1.17111421312786	0.241552871533008	TET1	NA	NA
chr10	68608526	0.401856206933918	0.249671737552265	1.09884334101185	13	8.22	1.15114706675789	0.249671737552265	TET1	NA	NA
chr10	68609318	0.0720282332810272	0.843253139151337	3.64265096128475	13.1	8.02	0.197734060816118	0.843253139151337	TET1	NA	NA
chr10	68609380	0.559878405462906	0.0923596703192896	4.99796590726573	12.7	7.56	1.68307966575915	0.0923596703192895	TET1	NA	NA
chr10	68609412	0.315673410732816	0.374259457248223	3.86792927842353	12	6.75	0.888523060030583	0.374259457248223	TET1	NA	NA
chr10	68609456	0.527799119492628	0.116875214752634	8.14280247583637	12.3	6.7	1.56802535696593	0.116875214752634	TET1	NA	NA
chr10	68609754	0.165791444393587	0.647136493713561	5.08050079429999	11.3	6.7	0.45774383149551	0.64713649371356	TET1	NA	NA
chr10	68610143	0.262418327208529	0.463883713504092	3.15727368892049	13.3	7.69	0.732466777145463	0.463883713504092	TET1	NA	NA
chr10	68610151	0.872735277243451	0.000981510118910668	3.64446508004539	11.4	6.67	3.29577379041813	0.000981510118910567	TET1	NA	NA
chr10	68610155	0.665078700988042	0.0358642376730256	6.57455287856196	12.1	6.59	2.09846331058704	0.0358642376730256	TET1	NA	NA
chr10	68610239	0.349382280144131	0.322385322882509	2.73469357022848	12	6.16	0.989567988865244	0.322385322882508	TET1	NA	NA
chr10	68610269	0.107725594172393	0.767065943110593	9.98246845916508	12.3	6.95	0.296214936029821	0.767065943110593	TET1	NA	NA
chr10	68610350	0.0100096920855297	0.978105992298095	2.8808978374555	12.6	6.62	0.0274435138169943	0.978105992298095	TET1	NA	NA
chr10	68610483	0.0417071350481688	0.908924177323599	5.66741168038544	10.2	6.66	0.114395630867178	0.908924177323599	TET1	NA	NA
chr10	68610522	0.0496586306389479	0.891639224424658	7.93745000219896	11.3	6.57	0.136230297584891	0.891639224424658	TET1	NA	NA
chr10	68610545	0.141594106097925	0.696398434170836	7.24838790234438	10.2	5.61	0.390186783130449	0.696398434170836	TET1	NA	NA
chr10	68610638	0.705808866501962	0.0225607605512205	3.90325877984375	11.4	5.91	2.28079195699029	0.0225607605512204	TET1	NA	NA
chr10	68611020	0.577525426132762	0.0804027619668577	3.67682055485598	12.8	7.28	1.74835391924857	0.0804027619668577	TET1	NA	NA
chr10	68611060	0.162543057183314	0.653683143229045	14.5194761082354	12.2	7.16	0.4486514076217	0.653683143229046	TET1	NA	NA
chr10	68611090	0.59430581427808	0.0700057720060941	3.38289876489019	13	7.02	1.81187332465403	0.070005772006094	TET1	NA	NA
chr10	68611121	0.400517356705319	0.251401722144111	3.23904839709812	12.4	7.26	1.14695136475018	0.251401722144111	TET1	NA	NA
chr10	68611159	0.197896812365153	0.583659760110113	7.74021737992159	12.7	6.93	0.548046812127717	0.583659760110113	TET1	NA	NA
chr10	68611183	0.211053127847423	0.558342247478716	6.70707167031725	11.4	6.7	0.585305603898866	0.558342247478716	TET1	NA	NA
chr10	68611277	0.455818775865075	0.185516801627754	1.81091806530048	12.2	6.81	1.32395857877278	0.185516801627754	TET1	NA	NA
chr10	68612152	0.305471460177271	0.390721098318507	2.53245163445463	14.1	7.34	0.858310381732977	0.390721098318507	TET1	NA	NA
chr10	68612175	0.346509351362942	0.326652501549866	7.69208691766607	12.3	5.7	0.980878823405159	0.326652501549866	TET1	NA	NA
chr10	68612278	0.592284972038276	0.0712086108701095	8.8525208749215	14.5	7.88	1.8041447954799	0.0712086108701095	TET1	NA	NA
chr10	68612379	0.246047095246498	0.49318935774179	8.32073765619143	13.2	7.57	0.685244959045172	0.49318935774179	TET1	NA	NA
chr10	68612385	0.18137373890413	0.616041174909855	7.02625910463866	12.4	6.83	0.501468878857448	0.616041174909855	TET1	NA	NA
chr10	68612484	0.475266184952647	0.165073538447138	13.1975983411575	8.5	5.13	1.3882085863275	0.165073538447138	TET1	NA	NA
chr10	68612666	0.439663703970068	0.203578464810748	2.97209290749235	13.2	8.19	1.27142226800987	0.203578464810748	TET1	NA	NA
chr10	68612687	0.340375246184869	0.335860662032117	8.49266312110525	12.6	7.53	0.962376204885638	0.335860662032117	TET1	NA	NA
chr10	68612720	0.40185620693392	0.249671737552257	3.17016303881921	12.8	7.84	1.15114706675791	0.249671737552257	TET1	NA	NA
chr10	68612774	0.44957715793629	0.1923788310807	3.51686047338984	12.6	7.14	1.30357411506971	0.1923788310807	TET1	NA	NA
chr10	68612806	0.594224410006634	0.0700539672233913	3.55439003848387	11.3	6.72	1.81156157165973	0.0700539672233913	TET1	NA	NA
chr10	68613152	0.225616821692498	0.530827695907465	13.105525940231	11.6	6.96	0.626743025185571	0.530827695907465	TET1	NA	NA
chr10	68614703	0.399477280481432	0.252750232799128	7.52361870539674	12	8.31	1.1436947948669	0.252750232799128	TET1	NA	NA
chr10	68614836	0.0852705846967078	0.814820958143255	2.82651895573749	12.3	8.06	0.234211280285898	0.814820958143255	TET1	NA	NA
chr10	68614873	0.474861090424599	0.165484931246591	6.83301754850276	12.6	8.24	1.38685844522601	0.165484931246591	TET1	NA	NA
chr10	68614990	0.0539568537553782	0.882312410078134	3.5809032717195	11.8	8.05	0.148038467421151	0.882312410078133	TET1	NA	NA
chr10	68615003	0.152843488769519	0.673356678230039	9.19924505038644	10.2	6.91	0.421545657998249	0.673356678230039	TET1	NA	NA
chr10	68615020	0.363910361627764	0.301255557764868	4.73235790656012	10.9	7.85	1.0337446409128	0.301255557764867	TET1	NA	NA
chr10	68615079	0.0932084847649271	0.797868615845021	8.67098477696385	12.6	8.22	0.256106483436017	0.797868615845021	TET1	NA	NA
chr10	68615095	0.766214724624275	0.00974790794371563	3.91723949242645	11	7.23	2.58464580376327	0.00974790794371572	TET1	NA	NA
chr10	68615152	0.581737635005876	0.0777049062916515	5.92473629036363	13.3	8.97	1.76416082462688	0.0777049062916515	TET1	NA	NA
chr10	68615166	0.428397397659719	0.216754434243813	6.41405380070611	12.8	8.18	1.23520442122352	0.216754434243813	TET1	NA	NA
chr10	68615177	0.695502499936318	0.0255357169503598	3.16769570372345	12.7	8.41	2.23320062785675	0.0255357169503598	TET1	NA	NA
chr10	68615220	0.133554559637721	0.713004906396772	1.94175980517217	12.9	8.09	0.36782341781243	0.713004906396772	TET1	NA	NA
chr10	68615448	0.634570706919756	0.0487428154293159	5.93535338908464	12.7	8.04	1.97083444485085	0.0487428154293159	TET1	NA	NA
chr10	68615502	0.447741432866136	0.194424873566454	5.30684724390344	13.6	8.87	1.29759985049377	0.194424873566454	TET1	NA	NA
chr10	68615565	0.588819648619977	0.0733024015718824	7.61043286183494	12.6	7.93	1.79094325444655	0.0733024015718824	TET1	NA	NA
chr10	68615597	0.393216509685868	0.260952178100697	4.81802016918026	13.2	8.22	1.12414344280212	0.260952178100696	TET1	NA	NA
chr10	68615637	0.379955167477578	0.278801862752712	4.92911331888375	13.6	8.37	1.0830147800507	0.278801862752712	TET1	NA	NA
chr10	68615719	0.332565108406696	0.347774790002779	5.6860391573787	12.7	8.22	0.938914215487441	0.347774790002779	TET1	NA	NA
chr10	68615735	0.175389260646695	0.627921798666155	5.26474412039701	12.8	7.94	0.48465400439558	0.627921798666155	TET1	NA	NA
chr10	68615798	0.365044170307126	0.299638297331877	2.25989524743302	13.7	9.04	1.03720935894106	0.299638297331877	TET1	NA	NA
chr10	68615808	0.385972562391077	0.270622500766503	2.76753078207477	13.4	8.5	1.10163013716314	0.270622500766503	TET1	NA	NA
chr10	68615866	0.00415967281452281	0.990900873160822	2.42738934781569	13.7	8.37	0.0114043115042142	0.990900873160822	TET1	NA	NA
chr10	68615874	0.41739970101374	0.23007510351267	2.44027050286525	12.5	8	1.20016541689047	0.23007510351267	TET1	NA	NA
chr10	68615889	0.0258890882102147	0.943405561841751	2.7630723004473	12.6	7.76	0.0709901915040394	0.943405561841751	TET1	NA	NA
chr10	68615893	0.0405032935842818	0.91154425362345	2.66581065231661	13.1	8.24	0.111090914124008	0.91154425362345	TET1	NA	NA
chr10	68615938	0.121530596351918	0.738043641087577	5.68309423269345	13.1	8.6	0.334445193743772	0.738043641087577	TET1	NA	NA
chr10	68615942	0.0805253860276438	0.824988492480884	4.23255232399009	13.3	8.74	0.22113349248725	0.824988492480884	TET1	NA	NA
chr10	68617087	0.227136116962656	0.527989446994883	2.24670199027598	12.5	7.89	0.631078119480079	0.527989446994883	TET1	NA	NA
chr10	68617089	0.0957366348338916	0.792485053894255	9.89152220258837	12	7.7	0.263085014527201	0.792485053894255	TET1	NA	NA
chr10	68617107	0.316663435171619	0.372680480385104	5.10234996638724	11.9	7.2	0.891463656962873	0.372680480385104	TET1	NA	NA
chr10	68617114	0.579840313577077	0.0789127461818641	5.23942821739458	10.7	6.83	1.75702970468876	0.0789127461818642	TET1	NA	NA
chr10	68617146	0.626184808311421	0.0527575555194349	7.35726253653599	10.7	7.21	1.93690010589186	0.0527575555194348	TET1	NA	NA
chr10	68617166	0.579914097592858	0.0788655497586235	2.45875053218389	13.3	8.46	1.75730668030803	0.0788655497586235	TET1	NA	NA
chr10	68617178	0.376455374736536	0.283619928255826	4.42988211171771	12.9	7.77	1.0722228973423	0.283619928255826	TET1	NA	NA
chr10	68617214	0.289288440602254	0.417534486456736	6.86063203408305	12.4	8.29	0.810706070395556	0.417534486456736	TET1	NA	NA
chr10	68617245	0.342194971630775	0.333115237623853	2.40609240212806	13.1	7.89	0.967858109931418	0.333115237623853	TET1	NA	NA
chr10	68617259	0.414595851875098	0.23354354004835	3.79130720224097	12.5	7.85	1.19128036341327	0.23354354004835	TET1	NA	NA
chr10	68617275	0.364272727277595	0.300738178013758	5.16670167252613	12.7	8.08	1.03485169172297	0.300738178013758	TET1	NA	NA
chr10	68617303	0.148643507033587	0.681931910986004	2.03057990315089	13.3	8.12	0.409828291568272	0.681931910986004	TET1	NA	NA
chr10	68617313	0.605516496182287	0.0635735112486858	2.00884345981662	12.3	7.72	1.85515909338778	0.0635735112486857	TET1	NA	NA
chr10	68617315	0.227136116962652	0.52798944699488	2.08601459175169	13.2	8.09	0.631078119480084	0.52798944699488	TET1	NA	NA
chr10	68617397	0.42515611479043	0.220633295962228	3.12706187558733	12.9	7.34	1.22484587675197	0.220633295962228	TET1	NA	NA
chr10	68617614	0.229449250175653	0.523680097910272	5.83156351945572	13	7.57	0.637682932528011	0.523680097910272	TET1	NA	NA
chr10	68617638	0.245466928349932	0.494242130995849	9.81353525362114	8.7	5.4	0.683577287142356	0.494242130995849	TET1	NA	NA
chr10	68617648	0.0184512842099824	0.959651554285153	14.8565541180478	12.9	8.13	0.0505908498080669	0.959651554285153	TET1	NA	NA
chr10	68617695	0.477798903346379	0.162515345749997	4.13960815541625	13.2	8.35	1.39666163662957	0.162515345749997	TET1	NA	NA
chr10	68617703	0.742648166243238	0.0138762037329741	3.34417315016192	13.2	8.26	2.46045224555076	0.013876203732974	TET1	NA	NA
chr10	68617792	0.10850371795469	0.765422790631545	3.17203944180799	12.9	7.84	0.298367369790054	0.765422790631545	TET1	NA	NA
chr10	68617797	0.157103471534718	0.664693422448546	4.57952991368942	13.3	8.03	0.433442373419886	0.664693422448546	TET1	NA	NA
chr10	68617825	0.312907797494009	0.378687721206939	2.37350898412223	13.3	8.07	0.880316786810691	0.378687721206939	TET1	NA	NA
chr10	68617835	0.233677509703744	0.515840341452611	2.79105332135172	13.6	8.32	0.649770709783314	0.515840341452611	TET1	NA	NA
chr10	68617837	0.40185620693392	0.249671737552258	1.89550476324546	13.6	8.49	1.15114706675791	0.249671737552258	TET1	NA	NA
chr10	68617898	0.462355605283529	0.178487031122808	12.9100492269036	11.8	7.91	1.3454280836415	0.178487031122808	TET1	NA	NA
chr10	68618053	0.0621814063346596	0.864502886751779	5.28625655853221	12.6	7.82	0.170645032063955	0.864502886751779	TET1	NA	NA
chr10	68618928	0.0832606533945832	0.819124682688992	9.69053217107002	12.5	7.71	0.228670940245077	0.819124682688992	TET1	NA	NA
chr10	68619036	0.668760244702675	0.0344858370653015	3.70643349529064	10.6	6.28	2.11434470083425	0.0344858370653016	TET1	NA	NA
chr10	68619232	0.67718319437225	0.03146820326268	4.93943106190143	10.6	6.11	2.15110132112319	0.0314682032626801	TET1	NA	NA
chr10	68619315	0.241161703864196	0.502084217308833	3.85148343932091	11.7	6.6	0.671213990500262	0.502084217308833	TET1	NA	NA
chr10	68619332	0.0930444960311347	0.798218088722947	3.63121462822164	13	7.21	0.255653907911578	0.798218088722947	TET1	NA	NA
chr10	68619517	0.280480065941103	0.432481655826304	9.94039573660812	12.6	7.26	0.784952095946919	0.432481655826304	TET1	NA	NA
chr10	68619635	0.694016357855581	0.0259857667872234	9.2685898350304	11.5	5.74	2.22642441251375	0.0259857667872234	TET1	NA	NA
chr10	68619827	0.65188158904275	0.0411107959296662	4.04838058235265	11.6	6.24	2.04241083444375	0.0411107959296662	TET1	NA	NA
chr10	68619958	0.65371822110602	0.040351568614641	10.5694086670378	12	6.72	2.0501318241712	0.040351568614641	TET1	NA	NA
chr10	68620022	0.0355431380003091	0.922347534685364	6.46602626351193	11.4	7	0.0974770804583949	0.922347534685364	TET1	NA	NA
chr10	68620054	0.0980967566842046	0.78746641116063	28.0680361721394	12.4	7.17	0.269602065460539	0.78746641116063	TET1	NA	NA
chr10	68620161	0.25890340604834	0.470109418355601	1.81106853354988	12.2	7.25	0.722301032320342	0.470109418355601	TET1	NA	NA
chr10	68620169	0.0140069858156057	0.969365729310901	4.09009208058623	13	7.39	0.0384038024407181	0.969365729310901	TET1	NA	NA
chr10	68621264	0.207649721059219	0.564850567331215	10.6621425738506	12.4	7.49	0.575651790366305	0.564850567331215	TET1	NA	NA
chr10	68621303	0.550949039688983	0.0988189551239447	1.37182049704927	12.5	7.99	1.6506064786879	0.0988189551239447	TET1	NA	NA
chr10	68621311	0.59944486318027	0.0670068348770483	2.37607397827536	12.8	7.84	1.83162818372308	0.0670068348770483	TET1	NA	NA
chr10	68621399	0.334301282972183	0.345108016692393	13.5305865781442	12.4	7.49	0.944120613443006	0.345108016692393	TET1	NA	NA
chr10	68621412	0.00814451990776063	0.982185044456346	7.96835415351287	11.3	6.7	0.0223295911283522	0.982185044456346	TET1	NA	NA
chr10	68621508	0.214528710923351	0.551726137474907	9.84742946339932	9.5	5.6	0.59517554167364	0.551726137474907	TET1	NA	NA
chr10	68621515	0.128065185220564	0.724406904060334	9.7184634143229	11.4	6.69	0.352575238065104	0.724406904060334	TET1	NA	NA
chr10	68621535	0.0706806247341539	0.846156233214597	7.46459898186652	13.1	7.29	0.194025093839639	0.846156233214597	TET1	NA	NA
chr10	68621645	0.568945964303806	0.0860829817971184	7.67476293097307	13.1	6.95	1.71643212075546	0.0860829817971185	TET1	NA	NA
chr10	68622119	0.438566452243796	0.204840763679831	10.4042441205669	10.8	6.29	1.26788012232481	0.204840763679831	TET1	NA	NA
chr10	68622299	0.272308346433668	0.446565358217935	4.16666768859308	12.7	7.8	0.761153550751066	0.446565358217935	TET1	NA	NA
chr10	68622333	0.325091187521468	0.359373260342284	5.84558000518831	11.4	6.48	0.916559986054489	0.359373260342284	TET1	NA	NA
chr10	68622456	0.376473134038513	0.283595366871947	8.48329568195542	10.4	6.13	1.07227759533962	0.283595366871946	TET1	NA	NA
chr10	68622471	0.600327719306808	0.0665002458158933	2.37410895874992	12.1	7.37	1.83503674072059	0.0665002458158932	TET1	NA	NA
chr10	68622517	0.0388036921355389	0.915244618725851	14.4490550419429	12.5	7.55	0.106425680452086	0.915244618725851	TET1	NA	NA
chr10	68622561	0.0115661017885017	0.974702536679796	10.9404293774041	10.1	6.03	0.0317109823046211	0.974702536679795	TET1	NA	NA
chr10	68622775	0.0635300002676489	0.861587666384236	2.98936487881499	12.8	7.24	0.174353486963017	0.861587666384236	TET1	NA	NA
chr10	68622778	0.212304728699591	0.555956162870123	2.92651161150988	12.9	7.64	0.588858553614947	0.555956162870123	TET1	NA	NA
chr10	68622825	0.107138878785432	0.768305454667395	3.92659055569415	12.7	7.51	0.294592156437668	0.768305454667396	TET1	NA	NA
chr10	68622858	0.700652821513252	0.0240174206388489	7.07499190810573	13.7	7.82	2.25685045733914	0.0240174206388488	TET1	NA	NA
chr10	68623431	0.455543906019016	0.185815913583969	19.7414062441792	10.5	6.59	1.3230585320158	0.185815913583969	TET1	NA	NA
chr10	68623530	0.444943012711851	0.197568264418224	3.86221395415736	11.8	6.99	1.28851064876997	0.197568264418224	TET1	NA	NA
chr10	68623697	0.586381462204431	0.0747993057627861	24.4448988573996	9.4	5.85	1.78169302008288	0.074799305762786	TET1	NA	NA
chr10	68623728	0.044949844595347	0.901870644378898	14.4855889394631	11.3	6.17	0.123298606357569	0.901870644378898	TET1	NA	NA
chr10	68623820	0.365160058856265	0.299473254887617	5.09331648788463	11.3	6.5	1.03756363605109	0.299473254887617	TET1	NA	NA
chr10	68624127	0.720305215741372	0.0187932498479136	13.1898098510829	11.6	7.28	2.34960683951063	0.0187932498479135	TET1	NA	NA
chr10	68624165	0.465263023665107	0.175411876049763	5.58434608313066	12.1	6.9	1.35501783101839	0.175411876049763	TET1	NA	NA
chr10	68624189	0.301762401457851	0.396791331601996	23.8813919298722	10.7	6.83	0.847365673198015	0.396791331601996	TET1	NA	NA
chr10	68624350	0.311382691549261	0.381140644014758	5.83327609205735	12	7.26	0.875796553536083	0.381140644014758	TET1	NA	NA
chr10	68624366	0.392297242829651	0.262168653653397	3.32047698195026	12.5	7.56	1.12128009955156	0.262168653653397	TET1	NA	NA
chr10	68624375	0.281459448522644	0.430807644219582	4.86896149253185	10.7	6.48	0.78781035324653	0.430807644219582	TET1	NA	NA
chr10	68624382	0.30409000138947	0.392976707562727	27.8154511015341	11	7.1	0.854231545826837	0.392976707562727	TET1	NA	NA
chr10	68624414	0.340515140836934	0.335649191904615	8.93015076666818	9.8	5.92	0.962797427635151	0.335649191904615	TET1	NA	NA
chr10	68624438	0.474214718607375	0.166142623136855	3.46650597389324	12.7	7.8	1.38470521723462	0.166142623136855	TET1	NA	NA
chr10	68624516	0.551364862710224	0.0985119770530631	6.5571159454817	11.5	6.85	1.65211074436577	0.0985119770530631	TET1	NA	NA
chr10	68625866	0.144365484517258	0.690700309401254	25.0940341622213	11	7.44	0.397904870930862	0.690700309401254	TET1	NA	NA
chr10	68626032	0.140276066228629	0.699113230074106	15.0283994064136	10.7	6.27	0.386517789699541	0.699113230074106	TET1	NA	NA
chr10	68626154	0.349876665250187	0.321653948668344	7.62473979970711	11.2	6.29	0.991064781531728	0.321653948668344	TET1	NA	NA
chr10	68626244	0.301872752114131	0.396610080728692	15.2009504526099	12	6.9	0.847690998498357	0.396610080728692	TET1	NA	NA
chr10	68627520	0.0232220345351793	0.949229184176412	3.80291741622659	11.4	6.88	0.063674783080153	0.949229184176412	TET1	NA	NA
chr10	68629033	0.236431527754703	0.510760337925513	19.202082988421	12.5	7.95	0.657654232023537	0.510760337925513	TET1	NA	NA
chr10	68629086	0.628279164774071	0.0517350533214195	4.97116230372588	10.9	6.81	1.94533183204741	0.0517350533214194	TET1	NA	NA
chr10	68629090	0.0338301176911025	0.926081254566636	5.18621662823788	13.1	8.25	0.0927763315698053	0.926081254566636	TET1	NA	NA
chr10	68629092	0.0530698729566052	0.884236058947493	5.3221876993689	12.8	7.64	0.145601404784059	0.884236058947493	TET1	NA	NA
chr10	68629233	0.128335981625256	0.723843266884422	15.570040369801	12.2	7.33	0.353327052377224	0.723843266884422	TET1	NA	NA
chr10	68629313	0.136812320415125	0.706262168190709	7.32468766562569	11.8	7.28	0.376880830042756	0.706262168190709	TET1	NA	NA
chr10	68631515	0.199370260554853	0.580803251806018	6.51965183565255	13.8	8.12	0.552211798439905	0.580803251806018	TET1	NA	NA
chr10	68631553	0.48826187321471	0.152200764500536	4.06615270782754	14.6	8.49	1.43180105768668	0.152200764500536	TET1	NA	NA
chr10	68631636	0.535478314063951	0.110673941856298	7.37363040407756	12.9	7.25	1.59517126838112	0.110673941856298	TET1	NA	NA
chr10	68631700	0.517940157133755	0.1251486514737	5.19299787068588	14.3	9.03	1.53351647114042	0.1251486514737	TET1	NA	NA
chr10	68633449	0.531879023889406	0.113554157907038	5.83510967805476	13.4	8.66	1.58241808907807	0.113554157907038	TET1	NA	NA
chr10	68633519	0.322384602829513	0.363620633043386	27.9580602679459	12.7	8.19	0.908487655182595	0.363620633043386	TET1	NA	NA
chr10	68633580	0.246322803452483	0.492689392669012	5.04293581582795	12.6	8.07	0.686037608911145	0.492689392669012	TET1	NA	NA
chr10	68633649	0.547146265516504	0.101654499962768	6.34721453905606	12.9	8.23	1.63688500354859	0.101654499962768	TET1	NA	NA
chr10	68633719	0.135417148089552	0.709147597858675	8.20938605514292	12.7	7.57	0.373001136825667	0.709147597858675	TET1	NA	NA
chr10	68633987	0.639879870680324	0.0463093820072637	3.16044785952595	13.5	8.8	1.99256243547843	0.0463093820072638	TET1	NA	NA
chr10	68634031	0.112925964888624	0.756100559503961	7.21260818052257	14.5	9.83	0.31060548155567	0.756100559503961	TET1	NA	NA
chr10	68634073	0.0592655991027323	0.870810904394971	5.91595962627925	13.6	8.82	0.162628552789358	0.870810904394971	TET1	NA	NA
chr10	68634178	0.169897641435753	0.63889217664525	3.62152299792566	13.7	8.55	0.469248283635794	0.63889217664525	TET1	NA	NA
chr10	68635765	0.0765798218528842	0.833460593999095	3.01135348540103	14.5	9.08	0.210265328786491	0.833460593999095	TET1	NA	NA
chr10	68635772	0.121162603563606	0.738813586168826	4.00143022953511	13.3	8.78	0.333424878537174	0.738813586168826	TET1	NA	NA
chr10	68637562	0.685586459688893	0.0286418127260292	4.98449735801279	13.3	8.34	2.18838166469338	0.0286418127260291	TET1	NA	NA
chr10	68637634	0.0310509865068431	0.932141419030282	2.69116247080051	12.2	7.5	0.0851509073373868	0.932141419030282	TET1	NA	NA
chr10	68637640	0.438848606498692	0.20451573636212	8.85511986567241	11.9	7.19	1.26879066238723	0.20451573636212	TET1	NA	NA
chr10	68637825	0.495199447194707	0.145586058061131	2.69845653991815	13.4	8.3	1.45530060923926	0.145586058061131	TET1	NA	NA
chr10	68637863	0.142621046241907	0.694285370319566	4.39835234791385	12.1	7.67	0.39304618461779	0.694285370319566	TET1	NA	NA
chr10	68637960	0.356718383541277	0.31162156371932	3.83371326750013	12	7.23	1.01182535682334	0.31162156371932	TET1	NA	NA
chr10	68638944	0.553811844889529	0.0967177789040174	4.19468640074444	13.4	8.36	1.66097842990637	0.0967177789040174	TET1	NA	NA
chr10	68639032	0.402450449935043	0.248906020893655	6.68894978905084	13.1	8.05	1.15301063128732	0.248906020893655	TET1	NA	NA
chr10	68639219	0.0675802257552696	0.852841568485065	3.86518373385125	12.7	7.86	0.18549402222275	0.852841568485065	TET1	NA	NA
chr10	68639717	0.247239949916376	0.491027814591933	4.08651401055656	13.1	8.9	0.688674995895625	0.491027814591932	TET1	NA	NA
chr10	68640115	0.0973307947441679	0.789094415334228	28.6956749648202	11.1	6.67	0.267486749046225	0.789094415334228	TET1	NA	NA
chr10	68640169	0.572365183168254	0.083789279320766	3.69340703829266	14.3	9.07	1.72911072892166	0.083789279320766	TET1	NA	NA
chr10	68640178	0.680405856100478	0.0303628291514829	5.34571546332709	14.3	8.73	2.16532468625435	0.0303628291514828	TET1	NA	NA
chr10	68640206	0.195216802025325	0.588868699961052	4.72378717975192	13.3	8.63	0.540476156543969	0.588868699961052	TET1	NA	NA
chr10	68640244	0.131109904063499	0.718076531372261	8.65352624664892	11.1	5.93	0.361030654501897	0.718076531372261	TET1	NA	NA
chr10	68640302	0.0829610435651408	0.819766591489055	3.07331516632737	14.4	8.64	0.227845193196766	0.819766591489055	TET1	NA	NA
chr10	68640332	0.00355169089216283	0.992230774177409	4.06514594294363	13.6	7.31	0.00973743443733637	0.992230774177409	TET1	NA	NA
chr10	68640353	0.0705821973958096	0.846368336655711	5.10465830360266	13	7.75	0.193754217598898	0.846368336655711	TET1	NA	NA
chr10	68640590	0.118748236838356	0.743870283029242	5.09032053775002	14.6	8.68	0.32673241232783	0.743870283029242	TET1	NA	NA
chr10	68640612	0.777159800927132	0.00816273873280088	3.85787478503345	13.4	8.14	2.64526324220095	0.00816273873280093	TET1	NA	NA
chr10	68640637	0.135728715941295	0.708502937656252	8.77985819872862	12.2	8.08	0.373867445536879	0.708502937656252	TET1	NA	NA
chr10	68640652	0.38983617282584	0.265440740637218	4.57156323480769	12.9	7.91	1.11362349963522	0.265440740637218	TET1	NA	NA
chr10	68640696	0.390283204194272	0.26484473768337	4.19543341481094	14.5	8.36	1.11501326427036	0.26484473768337	TET1	NA	NA
chr10	68640712	0.182783328278966	0.613254320391387	9.64945007251381	12.3	7.59	0.505433605719121	0.613254320391387	TET1	NA	NA
chr10	68641265	0.382651482249565	0.275120413014171	4.79408561659603	14.2	8.24	1.09134657040795	0.275120413014171	TET1	NA	NA
chr10	68641271	0.281906876636162	0.430043876161386	5.05654077182204	13.8	7.63	0.789116573379	0.430043876161386	TET1	NA	NA
chr10	68647476	0.089126015632798	0.806578153107779	7.33065705565028	15.6	8.11	0.244842799463602	0.806578153107779	TET1	NA	NA
chr10	68647496	0.471763886599726	0.168650572734907	3.68453939106155	14.3	7.6	1.37655273415118	0.168650572734907	TET1	NA	NA
chr10	68648857	0.00130054768347063	0.997155056754541	13.3366314769908	13.9	7.59	0.00356561514468759	0.997155056754541	TET1	NA	NA
chr10	68649373	0.401856206933918	0.249671737552265	1.09884334101185	15	8.14	1.15114706675789	0.249671737552265	TET1	NA	NA
chr10	68649389	0.262186039892546	0.464294011170983	5.17212244451439	14.7	7.93	0.73179449244805	0.464294011170983	TET1	NA	NA
chr10	68649422	0.15201693137552	0.675041644911793	3.5079735517298	14.2	7.38	0.419238763767945	0.675041644911793	TET1	NA	NA
chr10	68649433	0.100640002392008	0.782066246564955	4.32517659566969	14.6	7.69	0.276627369640779	0.782066246564955	TET1	NA	NA
chr10	68649463	0.13282096496347	0.714525751227054	5.54171040420168	13.4	7.18	0.365784681629255	0.714525751227054	TET1	NA	NA
chr10	68649523	0.371292931772953	0.290808256602268	27.159828955879	13.5	7.56	1.05635018345432	0.290808256602268	TET1	NA	NA
chr10	68649554	0.0304478906315013	0.933456952448524	2.34343872513626	14.9	8.53	0.0834962583008096	0.933456952448524	TET1	NA	NA
chr10	68649562	0.568192357416221	0.0865938837674219	3.58118802007911	14.3	7.97	1.713645326035	0.0865938837674221	TET1	NA	NA
chr10	68649592	0.496185656460861	0.144660230036098	3.23222604936808	14.7	7.99	1.45865448235246	0.144660230036098	TET1	NA	NA
chr10	68649686	0.441879640928219	0.201042995201567	5.95191414374601	13.8	7.13	1.27858568035621	0.201042995201567	TET1	NA	NA
chr10	68650754	0.421650441706729	0.224872844993238	13.586742531402	13.1	7.31	1.21367240749077	0.224872844993238	TET1	NA	NA
chr10	68651407	0.401856206933919	0.249671737552264	1.01643009043597	14.8	8.05	1.15114706675789	0.249671737552264	TET1	NA	NA
chr10	68651429	0.218841650339915	0.543559121563789	4.62871159524904	14.8	7.7	0.607439740897868	0.543559121563789	TET1	NA	NA
chr10	68651645	0.805190937243083	0.00494430482048607	5.48253880589407	10.8	6.2	2.8106401627328	0.00494430482048602	TET1	NA	NA
chr10	68651848	0.336758586746157	0.341351427650767	7.613483350284	14.1	7.84	0.951498405334459	0.341351427650767	TET1	NA	NA
chr10	68652193	0.321948777025324	0.364306892505491	3.06600248554095	13.9	8.16	0.907188937923941	0.36430689250549	TET1	NA	NA
chr10	68652519	0.501964030868396	0.139307888805529	2.68584309702654	12.6	7.63	1.47837329656221	0.139307888805529	TET1	NA	NA
chr10	68652549	0.0335539243505747	0.92668337233736	29.3080354032399	11.1	6.79	0.0920184606547469	0.92668337233736	TET1	NA	NA
chr10	68656896	0.201412699222402	0.576852337186365	5.49077848764219	13.4	7.49	0.557988353317787	0.576852337186365	TET1	NA	NA
chr10	68656933	0.408209664751044	0.241552871533007	2.73866460641577	11	6.24	1.17111421312786	0.241552871533008	TET1	NA	NA
chr10	68656957	0.419759536557892	0.227178683149669	3.39781691848446	11.4	6.82	1.20765840649366	0.227178683149669	TET1	NA	NA
chr10	68656967	0.368813872978776	0.294294504750171	10.1039639042065	9.7	6.04	1.04874715558039	0.294294504750171	TET1	NA	NA
chr10	68656987	0.135757303781869	0.708443795339403	4.77379158271997	11	6.48	0.373946936340395	0.708443795339403	TET1	NA	NA
chr10	68657057	0.0389181427296222	0.914995390602365	3.61141244977396	12.7	6.8	0.10673982082506	0.914995390602365	TET1	NA	NA
chr10	68657108	0.190556944396227	0.597966149392076	6.27435264164588	12.1	6.3	0.5273275447268	0.597966149392076	TET1	NA	NA
chr10	68658280	0.472058695034315	0.168347704640707	3.83414013557577	13.6	7.17	1.37753240026243	0.168347704640707	TET1	NA	NA
chr10	68658428	0.0755973028458949	0.835572740295254	29.3776267539519	11.7	6.58	0.207559742851652	0.835572740295254	TET1	NA	NA
chr10	68658914	0.582758026948047	0.0770602994222041	6.16207072920787	11.2	6.2	1.76800361437251	0.077060299422204	TET1	NA	NA
chr10	68658953	0.248417796918499	0.488897460030528	5.15268295518526	12	6.75	0.692063487522709	0.488897460030528	TET1	NA	NA
chr10	68659043	0.606936980395248	0.0627872911272859	6.31087920439841	12.9	7.08	1.86069478218298	0.062787291127286	TET1	NA	NA
chr10	68659083	0.520642752708137	0.122845627530515	2.35823387869699	13.5	7.4	1.54293879205363	0.122845627530515	TET1	NA	NA
chr10	68659087	0.422020359997337	0.224423317432853	3.62550717670263	13.9	7.67	1.21484997199983	0.224423317432852	TET1	NA	NA
chr10	68659280	0.341420290120534	0.334282586093739	6.84883283838605	12.1	6.61	0.965523670201712	0.334282586093739	TET1	NA	NA
chr10	68659538	0.789951693246592	0.00655199013633897	3.28311454606602	13.3	7.3	2.71879651456795	0.00655199013633889	TET1	NA	NA
chr10	68659608	0.0223404151384066	0.951154725142252	2.80583193064931	13.1	7.22	0.0612567618525331	0.951154725142252	TET1	NA	NA
chr10	68659610	0.312907797494018	0.378687721206932	1.78084407572196	13.2	7.3	0.880316786810703	0.378687721206932	TET1	NA	NA
chr10	68659614	0.227136116962656	0.527989446994883	2.24670199027598	12.3	6.63	0.631078119480079	0.527989446994883	TET1	NA	NA
chr10	68660083	0.203501218625478	0.572822781361765	5.37600133661116	10.1	5.93	0.563899131199123	0.572822781361765	TET1	NA	NA
chr10	68660164	0.00590838773360165	0.987075853008933	3.55900643553808	11.7	6.68	0.0161987245294117	0.987075853008933	TET1	NA	NA
chr10	68660699	0.0562980613474424	0.877237575894158	5.91585743090925	13.6	7.12	0.154472014060088	0.877237575894158	TET1	NA	NA
chr10	68660721	0.227136116962656	0.527989446994883	2.24670199027598	13.7	7.35	0.631078119480079	0.527989446994883	TET1	NA	NA
chr10	68660821	0.361823039583623	0.304244987566599	4.23606830139368	13.5	6.95	1.02737272932485	0.304244987566599	TET1	NA	NA
chr10	68660883	0.761477929021284	0.0104968116428438	3.2037030734027	13.2	6.89	2.55901862839396	0.0104968116428439	TET1	NA	NA
chr10	68660910	0.555771020674932	0.0952963377324621	2.39153468241428	13.6	7.41	1.66809767965636	0.095296337732462	TET1	NA	NA
chr10	68660915	0.0671506033533744	0.853768630719752	3.87891008724785	13	6.85	0.18431208902776	0.853768630719752	TET1	NA	NA
chr10	68662681	0.154276952046096	0.670437615439585	3.26493491484647	14	7.85	0.425547482375135	0.670437615439584	TET1	NA	NA
chr10	68662765	0.126311192287364	0.728060552158672	3.44967817287038	13.4	7.29	0.347706583176813	0.728060552158672	TET1	NA	NA
chr10	68662808	0.385972562391076	0.270622500766507	1.72970673879673	12.5	6.59	1.10163013716313	0.270622500766507	TET1	NA	NA
chr10	68662817	0.327565774437664	0.355511829755982	3.27607424310818	12.5	7.47	0.923950996957984	0.355511829755982	TET1	NA	NA
chr10	68664073	0.287475592957607	0.420590700922325	5.55885389229644	10.4	6.35	0.805396863867239	0.420590700922325	TET1	NA	NA
chr10	68664182	0.697000733930829	0.0250874447943332	7.52624305695404	8.9	5.15	2.24005357760027	0.0250874447943332	TET1	NA	NA
chr10	68664500	0.392326020208223	0.26213052500443	2.12203911320137	12.4	7.28	1.12136970732408	0.26213052500443	TET1	NA	NA
chr10	68664547	0.135698478126501	0.708565494954285	3.58950923912091	11.2	5.69	0.373783367365694	0.708565494954285	TET1	NA	NA
chr10	68664658	0.541815542147998	0.105715234573748	2.04023214279062	13	6.88	1.61775580346982	0.105715234573748	TET1	NA	NA
chr10	68664934	0.157182778161935	0.664532476414096	28.7581765447177	11.4	6.65	0.433663966925807	0.664532476414096	TET1	NA	NA
chr10	68664991	0.620652819356844	0.0555226204420459	4.00609380651116	13.3	7.44	1.9147638984556	0.0555226204420458	TET1	NA	NA
chr10	68665026	0.698542008180852	0.024631960076454	2.47327215968216	13.3	7.3	2.24712624488821	0.024631960076454	TET1	NA	NA
chr10	68665031	0.503995834062277	0.137455162655802	4.64140252276745	13.1	7.64	1.48533478134938	0.137455162655802	TET1	NA	NA
chr10	68665060	0.599668375848044	0.0668783439615187	2.01359232221892	13.3	7.09	1.83249071412541	0.0668783439615186	TET1	NA	NA
chr10	68665372	0.212669242284145	0.555261992226081	6.56715051037624	12.9	7.58	0.589893589393423	0.555261992226081	TET1	NA	NA
chr10	68666649	0.363559114769636	0.301757512842763	15.9868845422995	12.7	7.51	1.03267180415545	0.301757512842763	TET1	NA	NA
chr10	68666805	0.784793410723728	0.00717142895302474	7.311923453498	11.3	6.75	2.68877709116346	0.00717142895302469	TET1	NA	NA
chr10	68666912	0.0933928415562804	0.797475775641061	3.72509364461575	13.3	7.53	0.256615283296321	0.797475775641061	TET1	NA	NA
chr10	68667090	0.223342150854507	0.53508858830691	2.4070454606226	12.5	6.92	0.620257017556166	0.53508858830691	TET1	NA	NA
chr10	68667096	0.111429507899813	0.759252026422469	3.1953482064608	13.7	7.45	0.306463158538562	0.759252026422469	TET1	NA	NA
chr10	68667230	0.227136116962652	0.52798944699488	2.08601459175169	12.5	7.5	0.631078119480084	0.52798944699488	TET1	NA	NA
chr10	68668603	0.568197417611332	0.0865904467734881	8.17639797057984	10.9	6.81	1.71366402923744	0.0865904467734882	TET1	NA	NA
chr10	68668611	0.50162927153382	0.139614603148329	10.7127470031326	14.3	8.5	1.47722772920609	0.139614603148329	TET1	NA	NA
chr10	68668640	0.0962692663776477	0.791351842001943	3.54855216589221	13.3	7.87	0.264555581459495	0.791351842001943	TET1	NA	NA
chr10	68668672	0.489841395042843	0.1506790467678	14.8304088022986	9.2	4.66	1.4371370807842	0.1506790467678	TET1	NA	NA
chr10	68668682	0.191735774298472	0.59565991051271	9.4245296148873	12.4	7.57	0.530652063046785	0.59565991051271	TET1	NA	NA
chr10	68668728	0.611089740854866	0.0605254937955785	2.56571889194498	12.7	8.22	1.87694601122889	0.0605254937955786	TET1	NA	NA
chr10	68668741	0.285629004720133	0.423714525458258	3.06313555336184	13	7.45	0.799993565083564	0.423714525458258	TET1	NA	NA
chr10	68669300	0.00240182392353857	0.994746040476094	7.43581502162084	11.6	6.4	0.00658490933596135	0.994746040476094	TET1	NA	NA
chr10	68669455	0.127365759282243	0.725863244368618	3.20108246589731	14.1	7.74	0.350633601951703	0.725863244368618	TET1	NA	NA
chr10	68669544	0.154540006091367	0.66990236945007	3.49819844430807	12.1	6.84	0.426282004039078	0.66990236945007	TET1	NA	NA
chr10	68669589	0.150939689620208	0.677239592102342	3.42652566469779	13.4	7.49	0.416232893585496	0.677239592102342	TET1	NA	NA
chr10	68669596	0.392326020208234	0.262130525004424	1.3797393453845	13.5	7.56	1.12136970732409	0.262130525004424	TET1	NA	NA
chr10	68669605	0.338732115262965	0.338349593911172	4.31574834295032	13.5	7.82	0.957431324846188	0.338349593911172	TET1	NA	NA
chr10	68669633	0.185045202234275	0.608791760200506	4.94625850613465	13.6	7.55	0.51179890013045	0.608791760200506	TET1	NA	NA
chr10	68669645	0.0241709431783452	0.947156941748941	10.4371635788282	13	7.77	0.0662774428240193	0.947156941748941	TET1	NA	NA
chr10	68669680	0.401856206933921	0.249671737552259	2.11252632309529	13.2	7.51	1.1511470667579	0.249671737552259	TET1	NA	NA
chr10	68669688	0.512166164788868	0.130158129411748	1.85702359177849	14.1	8.2	1.51347861404094	0.130158129411748	TET1	NA	NA
chr10	68669735	0.356477061940721	0.311972594571204	2.90621796710493	12.6	7.15	1.01109159125296	0.311972594571204	TET1	NA	NA
chr10	68669806	0.370202331136631	0.292339206024999	5.29188083462538	13.4	7.63	1.0530038969979	0.292339206024999	TET1	NA	NA
chr10	68669890	0.625430264207195	0.053129198007043	3.74044071398822	13.5	7.5	1.93386931275483	0.053129198007043	TET1	NA	NA
chr10	68669933	0.392326020208228	0.262130525004427	1.31351185680605	12.9	7.8	1.12136970732409	0.262130525004427	TET1	NA	NA
chr10	68669939	0.556165776212212	0.0950115506622134	2.51222580666369	13.1	7.26	1.66953423920493	0.0950115506622133	TET1	NA	NA
chr10	68670008	0.36410294115907	0.300980537072736	27.3057008006883	13.2	7.42	1.03433295196412	0.300980537072736	TET1	NA	NA
chr10	68670024	0.191567308818631	0.595989294636934	2.78197479787774	13.5	7.86	0.53017688682068	0.595989294636934	TET1	NA	NA
chr10	68670347	0.556153049985959	0.0950207232313748	3.7686059695707	10.5	6.7	1.66948791602932	0.0950207232313747	TET1	NA	NA
chr10	68671374	0.101187929999769	0.780903901405138	6.24002043685256	13.7	8.15	0.278141289359512	0.780903901405138	TET1	NA	NA
chr10	68671843	0.0768783136454812	0.832819107903742	6.46236701989524	12.9	6.98	0.211087354066276	0.832819107903742	TET1	NA	NA
chr10	68671866	0.423582242441151	0.222530951354643	4.95498703237426	12.6	7	1.21982571400799	0.222530951354643	TET1	NA	NA
chr10	68671984	0.290253756930726	0.41591136660212	6.04226635714095	12.1	6.61	0.813535037025199	0.41591136660212	TET1	NA	NA
chr10	68673991	0.33896565718499	0.337995262384742	27.7637455522442	14.6	8.4	0.958133861862886	0.337995262384742	TET1	NA	NA
chr10	68674183	0.380819441241895	0.277618921565572	27.623956551812	13.4	8.67	1.0856837746498	0.277618921565572	TET1	NA	NA
chr10	68674411	0.137143534993338	0.705577658966231	6.28210037344709	13.4	7.93	0.377802038900112	0.705577658966231	TET1,RPS3AP37	NA	NA
chr10	68674508	0.410728836750871	0.238375265232973	11.0513740621255	13	7.1	1.1790575379935	0.238375265232973	TET1,RPS3AP37	NA	NA
chr10	68674704	0.12792200930741	0.724704959427039	5.15708001853449	11.8	6.43	0.352177753851373	0.724704959427039	TET1,RPS3AP37	NA	NA
chr10	68676004	0.0879518303962366	0.809086749545982	3.70822880314506	13.5	8.22	0.241604352034371	0.809086749545982	TET1	NA	NA
chr10	68676045	0.0262426299490415	0.942633764596494	5.50355941316249	13.4	8.26	0.0719599699266104	0.942633764596494	TET1	NA	NA
chr10	68676306	0.470514675234591	0.169937545415344	25.8218792161906	12.8	8.12	1.37240451483895	0.169937545415344	TET1	NA	NA
chr10	68676369	0.14662860751721	0.686057527027123	2.77304992217829	14.5	8.42	0.40421105230917	0.686057527027123	TET1	NA	NA
chr10	68676384	0.314177210639506	0.376651971925594	14.474145620829	13.7	8.19	0.884081957884866	0.376651971925594	TET1	NA	NA
chr10	68676428	0.625291919804265	0.0531975258758815	2.45392686247749	13.4	8.64	1.93331401892231	0.0531975258758814	TET1	NA	NA
chr10	68676444	0.0651147422028149	0.85816389582556	4.92251815854754	15.1	8.46	0.178711936855815	0.85816389582556	TET1	NA	NA
chr10	68682331	0.00314544327862537	0.993119410903212	5.78393404268666	14.6	8.81	0.00862364647305775	0.993119410903212	TET1	NA	NA
chr10	68682358	0.254318765326905	0.478284696106985	2.86050638758987	15.6	8.77	0.709064105957962	0.478284696106985	TET1	NA	NA
chr10	68682523	0.182544281640241	0.61372661915577	3.24466674380152	14.4	8	0.50476113080852	0.61372661915577	TET1	NA	NA
chr10	68683341	0.828787701737833	0.00304076198445476	1.94713263226053	15.3	8.74	2.96358689269976	0.0030407619844548	TET1	NA	NA
chr10	68683379	0.00406985631200749	0.991097336779468	6.15029775273239	14.2	8.8	0.0111580652040799	0.991097336779468	TET1	NA	NA
chr10	68686505	0.155347792630693	0.668259572454822	3.96371667193331	14.9	8.75	0.428537864379624	0.668259572454822	TET1	NA	NA
chr10	68686524	0.092729340330295	0.798889800853703	2.56365774793914	15.2	9.32	0.254784171984761	0.798889800853703	TET1	NA	NA
chr10	68686537	0.469491673767694	0.170995821448053	3.34744761237363	15.3	9.19	1.36901104807892	0.170995821448053	TET1	NA	NA
chr10	68686560	0.330271120322452	0.351314324062433	4.94925680031885	14.2	8.52	0.932042960339069	0.351314324062433	TET1	NA	NA
chr10	68686582	0.349217519443273	0.322629255443888	2.43835190315774	14.6	8.36	0.989069261879423	0.322629255443888	TET1	NA	NA
chr10	68686650	0.417033158239855	0.230526858707902	3.50835280510666	12.6	8.18	1.19900279524723	0.230526858707902	TET1	NA	NA
chr10	68686690	0.079842501521512	0.8264536738331	5.62573147938478	14.4	8.38	0.219252098562771	0.8264536738331	TET1	NA	NA
chr10	68686948	0.609343314851261	0.0614700375386185	2.11012086118738	15	9.12	1.87009924342352	0.0614700375386186	TET1	NA	NA
chr10	68690107	0.331398463144569	0.349572611504715	5.34839812165293	14.2	7.89	0.935418606831725	0.349572611504715	TET1	NA	NA
chr10	68691893	0.220351768415686	0.540710959038595	5.48481325559619	13	7.62	0.611738237192301	0.540710959038595	TET1	NA	NA
chr10	68693571	0.0645190546741791	0.859450607636742	27.5051863489499	14.4	8.5	0.177073562740845	0.859450607636742	TET1	NA	NA
chr10	68693657	0.0644033470896226	0.859700575861976	2.91026790897574	13	7.62	0.176755332697384	0.859700575861976	TET1	NA	NA
chr10	68693793	0.33832162876255	0.338972847562959	1.28450668586614	13.3	7.59	0.956196738210454	0.338972847562959	TET1	NA	NA
chr10	68695423	0.246748005205239	0.491918763405554	4.24799478533015	13.1	7.19	0.687260217639795	0.491918763405554	NA	NA	NA
chr10	68696142	0.713614264561707	0.0204731877012605	3.50739738632557	15.9	9.15	2.31756107593682	0.0204731877012605	NA	NA	NA
chr10	68696627	0.00498412679919528	0.98909749346473	4.19224383853285	13.6	7.78	0.0136646908146936	0.98909749346473	NA	NA	NA
chr10	68696773	0.00829536091124558	0.981855146642912	4.76701973487138	15.7	9.26	0.0227431617352377	0.981855146642912	NA	NA	NA
chr10	68696789	0.312907797494014	0.378687721206935	1.90051679761048	16.1	9.55	0.880316786810697	0.378687721206935	NA	NA	NA
chr10	68696820	0.278700631396114	0.435530823222026	3.23751738040149	15	8.82	0.779762261833085	0.435530823222026	NA	NA	NA
chr10	68696827	0.119174558707104	0.742976739367551	3.48896376002938	14.9	8.91	0.327913932102527	0.742976739367551	NA	NA	NA
chr10	68696883	0.299559687306239	0.400417612278894	4.93084600238348	14.5	8.33	0.840875629846701	0.400417612278894	NA	NA	NA
chr10	68696891	0.161068458759186	0.656662045144786	1.70875448341988	16.2	9.76	0.444526401544536	0.656662045144786	NA	NA	NA
chr10	68696895	0.401856206933918	0.24967173755227	0.887315997867076	16.3	9.3	1.15114706675788	0.249671737552269	NA	NA	NA
chr10	68696971	0.031143071196255	0.931940567586591	4.05744726434552	15.6	9.64	0.0854035542740946	0.931940567586591	NA	NA	NA
chr10	68696980	0.438345903572746	0.205095032656344	4.21587093440005	16.5	9.58	1.26716853867888	0.205095032656344	NA	NA	NA
chr10	68696985	0.268752790018065	0.45275736281972	4.87620177309933	16	9.26	0.750826028268665	0.45275736281972	NA	NA	NA
chr10	68697013	0.0810194931767557	0.823928650621673	3.05238550218063	15.7	9.23	0.222494890199215	0.823928650621673	NA	NA	NA
chr10	68697023	0.670535127138081	0.0338343202495608	5.5946660214652	15.4	9.06	2.12204070177746	0.0338343202495608	NA	NA	NA
chr10	68697030	0.14508495252954	0.68922331023342	4.15857304317901	14.2	8.5	0.399909316239031	0.68922331023342	NA	NA	NA
chr10	68699444	0.547712280229904	0.101229227147992	12.3448851329326	15.2	8.93	1.63892333528404	0.101229227147992	NA	NA	NA
chr10	68699643	0.803090722403569	0.00514700931855945	12.7198066883273	10.2	6.44	2.79768618523064	0.00514700931855949	NA	NA	NA
chr10	68699944	0.2912314451418	0.414270478649399	8.78950155350647	13.5	8.4	0.816401605554036	0.414270478649399	NA	NA	NA
chr10	68702459	0.165253094360712	0.64821996837347	5.06114563974974	15.1	10.3	0.456236434117888	0.64821996837347	NA	NA	NA
chr10	68702539	0.0696495830440623	0.848378489038962	29.3787127422769	14.5	9.56	0.191187764855693	0.848378489038962	NA	NA	NA
chr10	68702547	0.160732397807098	0.657341548360682	28.9872587637631	15.5	9.51	0.443586526983889	0.657341548360682	NA	NA	NA
chr10	68702581	0.0219306409451601	0.952049789167212	4.91369535985054	16	10.8	0.0601328972214415	0.952049789167212	NA	NA	NA
chr10	68702589	0.161179161317679	0.656438258113774	4.59182414651625	15.5	9.79	0.444836024997638	0.656438258113774	NA	NA	NA
chr10	68702606	0.393816066394786	0.26016045760217	1.82130551113779	15.8	10	1.12601195850681	0.26016045760217	NA	NA	NA
chr10	68702613	0.0906751533599856	0.803270918521045	5.54554967250977	14.4	9.3	0.249116174272741	0.803270918521045	NA	NA	NA
chr10	68702645	0.407320081937459	0.242680607122342	7.16750842001758	13.6	10.3	1.16831281729403	0.242680607122342	NA	NA	NA
chr10	68703052	0.594537720756436	0.0698685908329503	3.48041202614804	15.1	10.9	1.81276165270479	0.0698685908329504	NA	NA	NA
chr10	68703060	0.794674289324609	0.006019102319439	2.49292562407354	14.9	10.1	2.74673894478844	0.00601910231943892	NA	NA	NA
chr10	68703080	0.198578446400835	0.582337657519934	3.73672735751875	15.2	10.2	0.549973342853442	0.582337657519934	NA	NA	NA
chr10	68703082	0.736589731249498	0.015107982551516	1.57879810657352	15.5	10.7	2.42978018423519	0.0151079825515159	NA	NA	NA
chr10	68703160	0.137007146640394	0.705859504857173	12.3590050082773	13.6	9.03	0.377422693421527	0.705859504857173	NA	NA	NA
chr10	68703177	0.0724409368830689	0.842364408264636	2.15595069885837	15.4	10.4	0.198870037109628	0.842364408264636	NA	NA	NA
chr10	68703236	0.609617664328902	0.0613210199350663	4.27429292190992	16	10.7	1.87117362017465	0.0613210199350662	NA	NA	NA
chr10	68703312	0.544272786466905	0.103830914042131	2.66429734420187	16.4	11.5	1.62655843079975	0.103830914042131	NA	NA	NA
chr10	68703342	0.272937816983885	0.445473160208398	4.59366338193186	14	9.72	0.762983627429374	0.445473160208398	NA	NA	NA
chr10	68703996	0.124505171950398	0.731827735842053	7.32067734504558	15.1	10.4	0.342695250918263	0.731827735842053	NA	NA	NA
chr10	68704004	0.541531769062068	0.105934222963121	3.27740489828891	16	11	1.61674089256944	0.105934222963121	NA	NA	NA
chr10	68704016	0.245689714846856	0.493837748336904	2.56605065786844	16.6	11.4	0.684217634538454	0.493837748336904	NA	NA	NA
chr10	68704026	0.544400383659241	0.103733651068468	2.9992262997227	16	11.4	1.62701622888518	0.103733651068468	NA	NA	NA
chr10	68704043	0.120534005030672	0.740129275507484	3.49350770820156	15.4	10.5	0.331682156767669	0.740129275507484	NA	NA	NA
chr10	68704059	0.350878034565752	0.320175210790193	2.71919826082462	16	11.6	0.994097893525273	0.320175210790193	NA	NA	NA
chr10	68704104	0.413743593634525	0.234603621654843	6.99930646721532	16.3	10.9	1.18858345497726	0.234603621654843	NA	NA	NA
chr10	68704229	0.10779396203015	0.766921538120431	5.02387096945395	15.6	10.9	0.296404042992403	0.766921538120431	NA	NA	NA
chr10	68704691	0.479978681494224	0.160332825520988	5.25815524140995	12.4	9.4	1.40395306776684	0.160332825520988	NA	NA	NA
chr10	68704745	0.041973438543149	0.908344692480324	6.34869977339433	15	11	0.115126705787812	0.908344692480324	NA	NA	NA
chr10	68704784	0.229414816802552	0.523744141262573	6.31728303850107	14.7	9.5	0.637584571960444	0.523744141262573	NA	NA	NA
chr10	68704840	0.464484755578434	0.176231937567866	11.0460646515813	14.2	9.66	1.35244832972559	0.176231937567866	NA	NA	NA
chr10	68704864	0.0135378883489316	0.970391296152574	15.0817515196309	13.9	9.47	0.0371175282290963	0.970391296152574	NA	NA	NA
chr10	68704934	0.899787003916894	0.000390361741820798	3.68652220495429	15.9	10	3.54651552442166	0.000390361741820833	NA	NA	NA
chr10	68704966	0.344359233170139	0.329865106766562	4.06902261302605	15.7	9.74	0.97438561991649	0.329865106766562	NA	NA	NA
chr10	68704994	0.452848950865434	0.188763577630768	25.4446361074695	13.9	9.53	1.31424557007457	0.188763577630768	NA	NA	NA
chr10	68705006	0.0619815598859728	0.864935015673796	14.3668792879985	16	10.2	0.170095521304131	0.864935015673796	NA	NA	NA
chr10	68706004	0.24994495664811	0.486141239658201	7.30756583061642	15.2	9.89	0.696459296231299	0.486141239658201	NA	NA	NA
chr10	68706033	0.34760536460309	0.325021151512621	9.949189657559	15.9	10	0.984191932886841	0.325021151512621	NA	NA	NA
chr10	68706073	0.106041944104341	0.77062413692652	4.48733602600134	15.7	10.2	0.291558594992819	0.77062413692652	NA	NA	NA
chr10	68706106	0.643832302716069	0.0445514759707157	2.847335948255	16	9.81	2.0088647797793	0.0445514759707157	NA	NA	NA
chr10	68706123	0.326925922144981	0.356508269525213	3.89565782790626	13.7	8.54	0.922038930364595	0.356508269525213	NA	NA	NA
chr10	68706131	0.520420143822319	0.123034321127421	3.58710040567671	15	9.33	1.54216163192467	0.123034321127421	NA	NA	NA
chr10	68706309	0.40131243455827	0.250373567308633	5.49408881491539	12.9	8.86	1.14944249154733	0.250373567308633	NA	NA	NA
chr10	68706721	0.130409577434005	0.719531250544166	28.581827779597	14.1	8.81	0.359085336923713	0.719531250544166	NA	NA	NA
chr10	68706729	0.110813815999447	0.760549573947543	3.33379740185211	15.6	10.2	0.304759178831877	0.760549573947543	NA	NA	NA
chr10	68706761	0.500639145767943	0.140524198455203	7.86852066984928	15.6	10.4	1.47384177183395	0.140524198455203	NA	NA	NA
chr10	68706871	0.307324041735788	0.387706128925224	3.57142906612341	15.5	9.83	0.863784782515208	0.387706128925223	NA	NA	NA
chr10	68706897	0.374934499799047	0.285727578058668	3.66903904916992	14.7	9.23	1.06754107024404	0.285727578058668	NA	NA	NA
chr10	68707068	0.292620684933368	0.411944134640364	4.71340548045449	14.3	8.3	0.820477177290529	0.411944134640364	NA	NA	NA
chr10	68707076	0.385972562391074	0.270622500766507	1.45572119137133	16.4	10.4	1.10163013716313	0.270622500766507	NA	NA	NA
chr10	68707078	0.150031732490612	0.679093845458275	2.07121510618186	13.9	10.8	0.413699974931011	0.679093845458275	NA	NA	NA
chr10	68707125	0.0566867960705273	0.876395334239879	2.35988299941771	15.5	9.7	0.155540365289425	0.876395334239879	NA	NA	NA
chr10	68707133	0.275386590827731	0.441235860758361	7.69727420045151	11.3	7.17	0.770107949630307	0.441235860758361	NA	NA	NA
chr10	68707210	0.481373900536268	0.158945158299733	2.01483122562087	16.8	9.84	1.4086281238612	0.158945158299733	NA	NA	NA
chr10	68707218	0.117969054829581	0.745504110042645	3.1176834851491	15.7	9.73	0.32457320424542	0.745504110042645	NA	NA	NA
chr10	68707281	0.470788077987987	0.169655378875509	9.23802911895602	14.8	9.09	1.37331198317274	0.169655378875509	NA	NA	NA
chr10	68707306	0.545110002966406	0.103193783137162	3.61627585101449	16.3	10.3	1.62956350375592	0.103193783137162	NA	NA	NA
chr10	68707345	0.665889227052177	0.0355576268241928	6.82375281993904	14.5	9.42	2.10195033246671	0.0355576268241928	NA	NA	NA
chr10	68707428	0.707325981590286	0.02214402225409	5.30389477478779	15.5	10.1	2.28788837863817	0.0221440222540901	NA	NA	NA
chr10	68707845	0.0951870575055226	0.793654685991289	7.17759703388003	14.7	9.79	0.26156778155344	0.793654685991289	NA	NA	NA
chr10	68707883	0.51841890758384	0.124738747240335	4.08379085354762	15.3	10.7	1.53518355257165	0.124738747240335	NA	NA	NA
chr10	68707915	0.601698816859448	0.0657184794624189	4.14775287800675	16.2	10.6	1.84033902424254	0.065718479462419	NA	NA	NA
chr10	68708177	0.83510738415586	0.00263727495514443	1.81223556824696	13.8	11.1	3.0071293761426	0.00263727495514443	NA	NA	NA
chr10	68708219	0.511799849809497	0.130480049673504	5.01908062903956	16.3	10.6	1.51221156576767	0.130480049673504	NA	NA	NA
chr10	68708260	0.197755650241046	0.583933698609238	5.27427596159011	13.2	8.74	0.547647891151341	0.583933698609238	NA	NA	NA
chr10	68708391	0.510703456545093	0.131446502732532	6.53265018663785	13.7	8.17	1.50842220786479	0.131446502732532	NA	NA	NA
chr10	68708486	0.103466153619596	0.776075207472054	14.8220487938897	15.3	9.83	0.28443739156294	0.776075207472054	NA	NA	NA
chr10	68708518	0.484927026696352	0.155444037395604	7.57031576699219	15.4	9.58	1.42056232606805	0.155444037395604	NA	NA	NA
chr10	68708619	0.631354323641777	0.0502576977628263	3.38159967265968	13.7	7.86	1.95776411705905	0.0502576977628262	NA	NA	NA
chr10	68708701	0.457502107744044	0.183691196757201	6.84739772295978	14.5	8.82	1.32947533860449	0.183691196757201	NA	NA	NA
chr10	68708738	0.282055085311863	0.429791019570979	4.93001770557933	13.4	9.02	0.789549313383006	0.429791019570979	NA	NA	NA
chr10	68709327	0.115112970944024	0.751500659114008	29.6570463494057	13.2	11.1	0.316661244203115	0.751500659114008	NA	NA	NA
chr10	68709399	0.246740585658499	0.491932206055635	30.5004899627833	15.2	9.6	0.687238881980486	0.491932206055635	NA	NA	NA
chr10	68709445	0.631490331148592	0.0501930137101849	2.70104837922315	14.9	9.6	1.95831540974789	0.0501930137101849	NA	NA	NA
chr10	68709485	0.10229117437657	0.77856472319158	3.54833671095606	13.8	8.8	0.281189936141091	0.77856472319158	NA	NA	NA
chr10	68709715	0.115036834345754	0.751660678717617	14.3361836142888	12	6	0.316450384820871	0.751660678717617	NA	NA	NA
chr10	68710001	0.520853582235031	0.122667084562066	3.75142962623504	16.4	10.2	1.54367500448334	0.122667084562066	NA	NA	NA
chr10	68710034	0.0307867673103801	0.93271774249157	10.1751883691161	13.1	8.54	0.0844259919196981	0.93271774249157	NA	NA	NA
chr10	68710084	0.0454924364731403	0.900690991432202	9.72835021095688	14.3	8.69	0.124788500582622	0.900690991432202	NA	NA	NA
chr10	68710221	0.307384258144655	0.387608320476176	14.1875963095884	13.2	7.9	0.863962810594299	0.387608320476176	NA	NA	NA
chr10	68710242	0.234973800214488	0.513446629933743	9.3856752836174	13.4	8.06	0.653480386402517	0.513446629933743	NA	NA	NA
chr10	68710356	0.593544692232244	0.0704572372049187	7.95294951248238	13.3	8.12	1.80895987539445	0.0704572372049188	NA	NA	NA
chr10	68710364	0.662943518549998	0.0366804974089435	5.28758982242352	15.6	10	2.08930254544372	0.0366804974089436	NA	NA	NA
chr10	68710394	0.617471347050695	0.0571554165993894	2.50953478241309	15.4	8.98	1.90212039594305	0.0571554165993895	NA	NA	NA
chr10	68710402	0.122371807484575	0.736284377707877	4.97531354069553	15	9.42	0.336777842171906	0.736284377707877	NA	NA	NA
chr10	68710414	0.496427270436862	0.144433957988912	5.53097215437372	14	8.45	1.45947666742659	0.144433957988912	NA	NA	NA
chr10	68710426	0.0740239398475368	0.838957006315815	10.8328352656973	12	7.73	0.203227772654722	0.838957006315815	NA	NA	NA
chr10	68710434	0.534287034116796	0.111622087659664	8.05151594809726	15.6	9.82	1.59094440645216	0.111622087659664	NA	NA	NA
chr10	68710441	0.325319298840385	0.359016431929004	5.55142046569111	14.8	9.65	0.917240875251596	0.359016431929004	NA	NA	NA
chr10	68710490	0.0743148116380362	0.838331167373772	3.37107856048699	15.8	10.1	0.204028576998245	0.838331167373771	NA	NA	NA
chr10	68710494	0.114194666722946	0.753431266370935	3.66294993757499	14.6	9.06	0.314118200865639	0.753431266370935	NA	NA	NA
chr10	68710529	0.26051069431791	0.467257998672544	4.1107532548924	14.3	8.99	0.726947693883571	0.467257998672544	NA	NA	NA
chr10	68710540	0.383855227202956	0.273485449491096	4.70778292009159	13.9	8.72	1.09507118939584	0.273485449491097	NA	NA	NA
chr10	68710574	0.239349411653876	0.505400962747721	4.42481581569654	15.3	9.65	0.66601586049193	0.505400962747721	NA	NA	NA
chr10	68710618	0.537000410878505	0.109469879788252	3.66340139307832	15.3	9.78	1.60058042923309	0.109469879788253	NA	NA	NA
chr10	68710628	0.522547317576166	0.121238581263567	2.14463605888554	15	9.04	1.54959571843615	0.121238581263567	NA	NA	NA
chr10	68710900	0.414219203869694	0.234011699572778	2.5193994619948	14.7	9.24	1.19008827144196	0.234011699572778	NA	NA	NA
chr10	68710932	0.374263665595046	0.286659902202326	4.36670257406135	14.9	8.75	1.06547749997134	0.286659902202326	NA	NA	NA
chr10	68710978	0.163804515453085	0.651138303485412	14.6308065234095	15	9.42	0.452181404246506	0.651138303485412	NA	NA	NA
chr10	68710990	0.183897218460063	0.611055232078398	8.35672064283375	12.3	7.67	0.508567760010658	0.611055232078398	NA	NA	NA
chr10	68711047	0.547330704901131	0.101515798187212	5.5396072095135	15.4	9.17	1.63754905341695	0.101515798187212	NA	NA	NA
chr10	68711070	0.419402089821609	0.227616069312002	2.04323324456296	14.8	9	1.20652255085622	0.227616069312002	NA	NA	NA
chr10	68711076	0.0701815442040625	0.847231805435729	3.424797552115	14.9	9.42	0.192651632459482	0.847231805435729	NA	NA	NA
chr10	68711093	0.773501304008859	0.0086705926528614	2.09017663611358	14.2	9.14	2.62477624280914	0.00867059265286141	NA	NA	NA
chr10	68711132	0.260218522025587	0.467775758955851	7.81901663372724	12.4	7.86	0.726102789731189	0.467775758955851	NA	NA	NA
chr10	68711152	0.187025264274657	0.60489470934354	2.85403153492764	15.3	9.81	0.517374568153956	0.60489470934354	NA	NA	NA
chr10	68711168	0.00291329783992056	0.993627215063244	7.06755099402901	12.2	9.53	0.00798718637844886	0.993627215063244	NA	NA	NA
chr10	68711197	0.669017746954025	0.0343907913994345	3.03955586478271	14.9	9.83	2.115459639012	0.0343907913994346	NA	NA	NA
chr10	68711243	0.168728300424243	0.641236371442349	5.59418094561713	15.2	8.56	0.465970842334586	0.641236371442349	NA	NA	NA
chr10	68711250	0.422651745553574	0.223657235635475	13.0756140146316	13.9	8.32	1.21686066013044	0.223657235635475	NA	NA	NA
chr10	68711254	0.385848389890414	0.270789946500256	13.6457592375368	15.6	9.14	1.10124521807507	0.270789946500256	NA	NA	NA
chr10	68711287	0.560493040170018	0.0919252580732734	1.50701662999778	15.2	8.93	1.68532825076509	0.0919252580732735	NA	NA	NA
chr10	68711303	0.187118988833409	0.604710467261747	4.50149077779158	11.6	7.43	0.517638567977186	0.604710467261747	NA	NA	NA
chr10	68711364	0.603478520871157	0.0647127446735447	7.87292918335446	15.9	9.69	1.84723737571194	0.0647127446735447	NA	NA	NA
chr10	68711396	0.543640413665442	0.104313800555039	4.77230540225927	14.2	8.26	1.62429060898048	0.104313800555039	NA	NA	NA
chr10	68711424	0.758893312931584	0.0109220700037437	2.92406283897882	15.4	9.02	2.54518230335989	0.0109220700037438	NA	NA	NA
chr10	68711434	0.433266534815476	0.211001529335641	5.02670434606311	13.2	8.02	1.25081623756784	0.211001529335641	NA	NA	NA
chr10	68711559	0.153925088688487	0.671153773806373	6.09330999127016	13.9	8.29	0.424565052344102	0.671153773806373	NA	NA	NA
chr10	68711575	0.0589054533466883	0.871590500921365	9.33671489401641	12.9	7.67	0.161638546250171	0.871590500921365	NA	NA	NA
chr10	68711617	0.0201363874995642	0.955969508464118	14.5227846933821	12.7	8.06	0.0552120758628033	0.955969508464118	NA	NA	NA
chr10	68711666	0.047717245446642	0.895855870952096	8.60250453122308	13.5	8.82	0.130898159133504	0.895855870952096	NA	NA	NA
chr10	68711672	0.229829227625028	0.522973582769903	3.52603676666209	13.9	8.24	0.638768439081665	0.522973582769903	NA	NA	NA
chr10	68711680	0.253611578959106	0.479551226543756	3.38819270139617	14.5	9.82	0.707024541990039	0.479551226543756	NA	NA	NA
chr10	68711689	0.0868280474031867	0.811489131579483	4.79389407509809	13.6	9.17	0.238505394858672	0.811489131579483	NA	NA	NA
chr10	68711757	0.486234934810816	0.154167112377093	3.6510479829075	15	10.7	1.42496571348204	0.154167112377093	NA	NA	NA
chr10	68711807	0.394147368020605	0.259723539500657	3.07348474164417	13.1	9.05	1.12704480122769	0.259723539500657	NA	NA	NA
chr10	68711866	0.417736315651694	0.229660676139699	28.1350161896751	15	10.3	1.20123340150175	0.229660676139699	NA	NA	NA
chr10	68711909	0.276618587162724	0.439111036263523	7.20604496402316	14.5	9.31	0.773695238806843	0.439111036263523	NA	NA	NA
chr10	68711938	0.602282920006028	0.0653872744513963	5.59657191699829	13.1	8.27	1.84260109148259	0.0653872744513964	NA	NA	NA
chr10	68711945	0.217022606853029	0.546997814821063	3.02559819208901	15	10.6	0.602264909492138	0.546997814821063	NA	NA	NA
chr10	68711950	0.312907797494008	0.378687721206939	2.03443627210477	16	10.7	0.880316786810691	0.378687721206939	NA	NA	NA
chr10	68711954	0.351629434978887	0.319067937574715	2.37773497028758	16.2	10.5	0.996375077580562	0.319067937574715	NA	NA	NA
chr10	68712006	0.446585154659121	0.195720123652202	9.82352261665775	12.2	8.52	1.2938416476509	0.195720123652202	NA	NA	NA
chr10	68712043	0.673546056552415	0.0327482610813636	2.9526272800598	14.7	9.59	2.13515610462977	0.0327482610813636	NA	NA	NA
chr10	68712075	0.285092483672321	0.424624167462379	3.84358935636294	14.9	9.54	0.798424539490391	0.424624167462379	NA	NA	NA
chr10	68712083	0.0263606129368975	0.942376212057277	3.39052729062348	15	10.6	0.0722836047747042	0.942376212057277	NA	NA	NA
chr10	68712128	0.164750375843891	0.64923226864735	6.74964052195274	13.3	8.45	0.454828995196068	0.64923226864735	NA	NA	NA
chr10	68712168	0.180780790584773	0.61721479783379	6.95948256370769	13	8.98	0.499801580216221	0.61721479783379	NA	NA	NA
chr10	68712255	0.140413282653734	0.698830458564539	3.43210501283772	14.2	8.89	0.386899706341701	0.698830458564539	NA	NA	NA
chr10	68712259	0.266198130765691	0.457230021200322	3.43193657550598	14.6	8.92	0.743415734251182	0.457230021200322	NA	NA	NA
chr10	68712265	0.0908364213942859	0.802926790081106	4.87879536958712	13.4	8.71	0.249561092807332	0.802926790081106	NA	NA	NA
chr10	68712508	0.305255281275391	0.39107365477506	4.67696988595113	14.3	9.37	0.857671910557442	0.39107365477506	NA	NA	NA
chr10	68712533	0.335660704022519	0.343027221376151	3.75094443661487	13.7	8.91	0.948200836543019	0.34302722137615	NA	NA	NA
chr10	68712596	0.3967315515588	0.256329447689931	26.9296558284203	14.1	8.58	1.13510948551777	0.256329447689931	NA	NA	NA
chr10	68712688	0.5937798980175	0.0703175211433044	5.77362740411979	13.4	8.19	1.80985986710144	0.0703175211433045	NA	NA	NA
chr10	68712737	0.325526959459794	0.358691748459347	4.61903311344626	14.7	9.2	0.917860796152957	0.358691748459347	NA	NA	NA
chr10	68712799	0.403426886391581	0.247650670645801	12.9333809233682	13.5	8.8	1.15607453592122	0.247650670645801	NA	NA	NA
chr10	68713034	0.574368928368753	0.0824635816247163	2.42524743391013	12.4	8.51	1.73656726588481	0.0824635816247163	NA	NA	NA
chr10	68713045	0.461514547149235	0.179382524521544	3.18677555049137	13.4	8.76	1.34265866627048	0.179382524521544	NA	NA	NA
chr10	68713051	0.0334576480908484	0.926893268153891	2.95857661553971	14.3	9.31	0.091754282367943	0.926893268153891	NA	NA	NA
chr10	68713089	0.382351547521008	0.27552861898186	3.52451467461268	12.8	8.05	1.09041899338231	0.27552861898186	NA	NA	NA
chr10	68713094	0.363332181880791	0.302082050775669	10.3708254664499	12.5	8.1	1.03197879615777	0.302082050775669	NA	NA	NA
chr10	68713179	0.174304245029762	0.630084175785873	29.0080781003491	14	9.17	0.481608374758802	0.630084175785873	NA	NA	NA
chr10	68713183	0.109291747275239	0.763759579028571	2.93696886714243	13.5	8.24	0.300547488528939	0.763759579028571	NA	NA	NA
chr10	68713215	0.632252848000503	0.0498313927179818	11.2992525639886	11.2	7.38	1.96140847018507	0.0498313927179819	NA	NA	NA
chr10	68713246	0.518147151366897	0.124971321478824	11.7450164623131	11.8	6.78	1.53423714935439	0.124971321478824	NA	NA	NA
chr10	68713253	0.529363962759018	0.115594345813682	9.27370361796468	13.2	7.9	1.57353778714367	0.115594345813682	NA	NA	NA
chr10	68713278	0.0373100524592642	0.918497777760521	4.87408080301337	13.2	8.23	0.102326177449636	0.918497777760521	NA	NA	NA
chr10	68713381	0.509401906349372	0.132599513960857	6.56985503188489	13.5	8.45	1.50392952458641	0.132599513960857	NA	NA	NA
chr10	68713385	0.484402122794095	0.155958297582867	5.37226414909023	14.5	9.12	1.41879669135989	0.155958297582867	NA	NA	NA
chr10	68713526	0.401856206933918	0.249671737552266	0.914787081392371	14.4	8.69	1.15114706675789	0.249671737552266	NA	NA	NA
chr10	68713530	0.392326020208234	0.262130525004424	1.3797393453845	14.4	8.71	1.12136970732409	0.262130525004424	NA	NA	NA
chr10	68713572	0.139611292064614	0.700483647932999	5.00940713160518	13.9	8.54	0.384667674233237	0.700483647932999	NA	NA	NA
chr10	68713606	0.188174891421362	0.602636182708308	3.97847831275554	13.7	8.64	0.52061329949923	0.602636182708308	NA	NA	NA
chr10	68714192	0.216111417354157	0.54872353494414	5.07992131769695	12.9	7.77	0.599673976361255	0.54872353494414	NA	NA	NA
chr10	68714196	0.0227087317692823	0.950350258237481	1.91215545988259	14.7	8.42	0.0622669364725094	0.950350258237481	NA	NA	NA
chr10	68714198	0.188183239350161	0.602619793679242	3.11928954142616	14.4	8.69	0.52063682132464	0.602619793679243	NA	NA	NA
chr10	68714208	0.439820459436618	0.203398499474431	3.94011362846183	13.1	7.64	1.27192857074872	0.203398499474431	NA	NA	NA
chr10	68714236	0.158295202012841	0.662276210415299	3.77521219213713	13.5	8.93	0.43677268488242	0.662276210415299	NA	NA	NA
chr10	68714241	0.401856206933917	0.249671737552273	0.947752381622728	14.6	8.64	1.15114706675787	0.249671737552273	NA	NA	NA
chr10	68714245	0.338321628762548	0.338972847562954	1.41154580864412	13.8	8.34	0.956196738210462	0.338972847562955	NA	NA	NA
chr10	68714252	0.450013277280228	0.191894606888244	5.48433773718595	14.4	8.59	1.30499483397802	0.191894606888244	NA	NA	NA
chr10	68714266	0.687557171696553	0.0280050143779364	2.2540473560766	14.4	8.53	2.19721612685542	0.0280050143779365	NA	NA	NA
chr10	68714286	0.0123122047373655	0.973071134541387	2.84323466496363	13.5	8.07	0.033756737750156	0.973071134541386	NA	NA	NA
chr10	68714297	0.270448547155472	0.449799391133811	13.443429437329	13.9	8.82	0.755749514262353	0.449799391133811	NA	NA	NA
chr10	68714328	0.0585839065408379	0.872286627643525	1.81072043015829	13.6	8.09	0.160754671582843	0.872286627643525	NA	NA	NA
chr10	68714332	0.401856206933918	0.249671737552266	0.914787081392371	14.4	8.58	1.15114706675789	0.249671737552266	NA	NA	NA
chr10	68714340	0.0758731255349379	0.834979701071272	29.1372048653662	13.9	8.57	0.208319251215785	0.834979701071272	NA	NA	NA
chr10	68714364	0.313622456687262	0.377540963802411	5.7793646398567	11.5	7.25	0.882436205758635	0.377540963802411	NA	NA	NA
chr10	68714388	0.14314191451764	0.693214339017422	6.7526131826256	13.5	8.3	0.394496732631613	0.693214339017422	NA	NA	NA
chr10	68714396	0.230480621687613	0.521763315590156	7.52729961048379	12.8	7.11	0.640629673669108	0.521763315590156	NA	NA	NA
chr10	68714403	0.201003800845533	0.577642504506036	8.60754321272585	12.7	7.72	0.55683158085455	0.577642504506036	NA	NA	NA
chr10	68714420	0.674994144445816	0.032234461909897	3.47927741686702	14.6	8.78	2.14149101965687	0.0322344619098971	NA	NA	NA
chr10	68714428	0.35026931541646	0.321073693065396	18.4874921297573	14.5	8.63	0.992253884116322	0.321073693065396	NA	NA	NA
chr10	68714458	0.0703645923305391	0.846837290570057	29.2842121696075	14.6	8.8	0.193155369337862	0.846837290570057	NA	NA	NA
chr10	68714695	0.0634047974748524	0.861858251136089	6.50044911754718	14	9.08	0.174009175628499	0.861858251136089	NA	NA	NA
chr10	68714697	0.00191167580968106	0.995818224449354	5.62086199250958	14.3	9.02	0.00524110241138127	0.995818224449354	NA	NA	NA
chr10	68717056	0.283049400707338	0.428096415718119	3.16156034191254	13.3	7.47	0.79245329281216	0.428096415718119	NA	NA	NA
chr10	68717090	0.262368344590207	0.463971986047347	5.22027922419708	12.6	7.23	0.732322112065824	0.463971986047347	NA	NA	NA
chr10	68717148	0.118089381317904	0.745251743745005	6.56217964158739	11.6	6.55	0.324906623578677	0.745251743745005	NA	NA	NA
chr10	68717179	0.0866819690090539	0.811801517098815	7.73027609616676	12.9	7.31	0.238102601440425	0.811801517098815	NA	NA	NA
chr10	68717192	0.130049440983966	0.720279642414323	9.77945445514699	13.2	7.18	0.358085082373666	0.720279642414323	NA	NA	NA
chr10	68717210	0.117270983329155	0.746968637017499	14.5571560272106	13.4	6.83	0.322639022712087	0.746968637017499	NA	NA	NA
chr10	68717228	0.327154199616401	0.356152612945456	3.86244395909089	12.6	7.28	0.922721012008276	0.356152612945456	NA	NA	NA
chr10	68717270	0.186195128098943	0.606527451983724	8.42068422474288	13.3	7.27	0.515036589292689	0.606527451983724	NA	NA	NA
chr10	68717386	0.520677809178169	0.122815928443179	6.45645337061511	11.1	5.78	1.54306119667908	0.122815928443178	NA	NA	NA
chr10	68718013	0.410789380149132	0.238299188460731	4.57955761666963	12.1	7.05	1.17924862623889	0.238299188460731	NA	NA	NA
chr10	68718062	0.151852646112316	0.675376701447997	9.80782035151964	12.4	6.26	0.418780302809833	0.675376701447997	NA	NA	NA
chr10	68718064	0.320888995745712	0.365978333560743	9.15014942372585	12.8	6.44	0.904032188499204	0.365978333560743	NA	NA	NA
chr10	68718074	0.146970424551356	0.68535710864751	2.35532058801323	13.5	6.95	0.405163804827865	0.68535710864751	NA	NA	NA
chr10	68718102	0.440365571055364	0.202773394742032	5.25363659876318	12.8	6.58	1.27368973795172	0.202773394742032	NA	NA	NA
chr10	68718107	0.431351302338334	0.213253775326208	2.61120944476387	13.7	7.04	1.24466810324371	0.213253775326208	NA	NA	NA
chr10	68718111	0.408209664751039	0.241552871533007	2.10603308233373	12.7	6.78	1.17111421312786	0.241552871533008	NA	NA	NA
chr10	68718118	0.0422753718226241	0.907687723203138	2.18292565535188	13.1	7.25	0.115955609099226	0.907687723203138	NA	NA	NA
chr10	68718232	0.392326020208227	0.262130525004426	1.53427015206757	12.6	6.75	1.12136970732409	0.262130525004426	NA	NA	NA
chr10	68718236	0.114017562743941	0.753803744830682	4.24123518599342	13.3	7.18	0.313627797277469	0.753803744830682	NA	NA	NA
chr10	68718244	0.169007332496421	0.640676731529816	3.8020646069355	12	6.98	0.466752824251347	0.640676731529816	NA	NA	NA
chr10	68718292	0.68677079415286	0.0282579451231016	3.30836431813736	12.8	6.58	2.19368663753025	0.0282579451231015	NA	NA	NA
chr10	68718300	0.762249455802459	0.0103721612849014	3.30032020219623	12	6.24	2.56316878159093	0.0103721612849013	NA	NA	NA
chr10	68718307	0.34524126085056	0.328545256246365	4.3387074508636	11.7	5.98	0.97704826929142	0.328545256246365	NA	NA	NA
chr10	68718324	0.534079591977885	0.111787711152063	2.43573158926089	13.3	6.75	1.59020896163742	0.111787711152064	NA	NA	NA
chr10	68718330	0.401856206933916	0.249671737552267	1.24993430040099	13.3	6.93	1.15114706675788	0.249671737552267	NA	NA	NA
chr10	68718332	0.474196267950346	0.166161419858349	2.08103248879778	13.2	6.48	1.38464377265974	0.166161419858349	NA	NA	NA
chr10	68718730	0.326055560219779	0.357865930322578	27.7342600254281	13	6.68	0.91943912965192	0.357865930322578	NA	NA	NA
chr10	68719063	0.543560756016524	0.104374728367772	1.76863030222039	13.2	6.63	1.62400506124697	0.104374728367772	NA	NA	NA
chr10	68719067	0.401856206933918	0.249671737552256	2.38998426670079	13.5	6.82	1.15114706675791	0.249671737552256	NA	NA	NA
chr10	68719072	0.40185620693392	0.249671737552261	1.30762357580411	13.2	6.43	1.1511470667579	0.249671737552261	NA	NA	NA
chr10	68719075	0.149706454072049	0.67975851521728	2.71470913830423	13.4	6.65	0.412792679646484	0.67975851521728	NA	NA	NA
chr10	68719079	0.155095876618495	0.668771758846685	2.62527556898	13.5	6.72	0.427834305452003	0.668771758846685	NA	NA	NA
chr10	68719100	0.0882426551639626	0.808465268112784	10.9920987856317	8.4	4.12	0.242406409867507	0.808465268112784	NA	NA	NA
chr10	68719120	0.100217219222839	0.782963382506005	4.06988369588901	12.9	6.33	0.275459310531555	0.782963382506005	NA	NA	NA
chr10	68719123	0.119559355309772	0.742170467225948	5.24546238229731	13.3	6.57	0.328980446996689	0.742170467225948	NA	NA	NA
chr10	68719131	0.543802584506259	0.10418983023895	6.52990842062462	11.7	5.91	1.62487202451533	0.10418983023895	NA	NA	NA
chr10	68719138	0.147413661179006	0.684449192388943	3.27084326976619	12.2	6.46	0.406399356564359	0.684449192388943	NA	NA	NA
chr10	68719155	0.40185620693392	0.249671737552261	1.30762357580411	13.1	6.33	1.1511470667579	0.249671737552261	NA	NA	NA
chr10	68719163	0.425232566871016	0.220541352099795	4.34850526450951	13.3	6.68	1.22508989492739	0.220541352099795	NA	NA	NA
chr10	68719193	0.287683231627132	0.420240120425946	28.3370923458238	12.9	6.14	0.806004732374585	0.420240120425946	NA	NA	NA
chr10	68719201	0.372068315294341	0.289722418763194	5.49295707215311	13	6.57	1.05873075150456	0.289722418763194	NA	NA	NA
chr10	68719276	0.0800176306073106	0.826077874717655	4.6443537785074	11.7	5.76	0.219734576289574	0.826077874717655	NA	NA	NA
chr10	68719719	0.17499076310867	0.62871568750823	2.97453089687221	13	6.86	0.483535319954633	0.62871568750823	NA	NA	NA
chr10	68719727	0.408209664751035	0.241552871533008	1.95540652898086	13.3	7.01	1.17111421312786	0.241552871533008	NA	NA	NA
chr10	68719822	0.343936539159361	0.330498587008457	3.43580682455849	12.7	7.1	0.973110095587005	0.330498587008457	NA	NA	NA
chr10	68719850	0.727950685044043	0.0169934289691652	2.2315950813829	13	7.36	2.38684987536124	0.0169934289691651	NA	NA	NA
chr10	68719860	0.342177708923769	0.333141227491474	6.01117810433521	12	6.63	0.967806078520667	0.333141227491474	NA	NA	NA
chr10	68719996	0.237940812471294	0.507985229979659	2.63740988718342	13.2	6.94	0.66197814225383	0.507985229979659	NA	NA	NA
chr10	68720104	0.492652653651163	0.147993585917555	7.67419303307718	12.9	5.97	1.44665495660731	0.147993585917555	NA	NA	NA
chr10	68720502	0.266099435869924	0.457403210491771	14.4611632255349	13.3	6.48	0.743129616439292	0.457403210491771	NA	NA	NA
chr10	68720516	0.219702228633848	0.541935295583524	17.7140797148984	12.2	5.85	0.609889066615035	0.541935295583524	NA	NA	NA
chr10	68720527	0.113647989288043	0.754581165079242	9.2729882088648	12.7	6.29	0.312604491814581	0.754581165079242	NA	NA	NA
chr10	68720560	0.149123183581394	0.680950859969591	7.7167246595267	12.8	6.14	0.411165941831445	0.680950859969591	NA	NA	NA
chr10	68720570	0.126898196699377	0.726837241890358	3.74536733574211	13.5	6.38	0.349335777276722	0.726837241890358	NA	NA	NA
chr10	68720572	0.392326020208218	0.262130525004435	2.90573106137976	13.3	6.38	1.12136970732407	0.262130525004435	NA	NA	NA
chr10	68720576	0.264171240947222	0.460792680102403	5.89325497808587	12.6	5.68	0.737542216637319	0.460792680102404	NA	NA	NA
chr10	68720579	0.0285904078027937	0.937509580013917	3.47593036189557	11.6	5.27	0.0784003690032823	0.937509580013917	NA	NA	NA
chr10	68720605	0.490540782465607	0.150008214334309	9.28137171729293	11	5.6	1.43950245699243	0.150008214334309	NA	NA	NA
chr10	68720698	0.0291825184833594	0.936217577666105	7.53684100956377	11.8	5.94	0.0800247421718242	0.936217577666105	NA	NA	NA
chr10	68720751	0.470581364392106	0.16986869276604	3.37438373589272	12.1	6.06	1.3726258457717	0.16986869276604	NA	NA	NA
chr10	68720765	0.624295091234196	0.0536915798297422	5.80574101050002	11.6	5.78	1.92931652229206	0.0536915798297422	NA	NA	NA
chr10	68720824	0.432000025639025	0.212489358493119	2.35236036948373	12.4	5.91	1.24674951090177	0.212489358493119	NA	NA	NA
chr10	68721024	0.482961040948064	0.157375434275646	23.6652442072187	10.1	4.75	1.41395391448241	0.157375434275646	CCAR1	894	89
chr10	68721041	0.304394579868082	0.392478860229921	3.13588222438594	11.8	6.16	0.855130583277888	0.392478860229921	CCAR1	894	89
chr10	68721055	0.443268001447974	0.199463833753237	2.70967330081555	11.5	6.13	1.28308061697759	0.199463833753237	CCAR1	894	89
chr10	68721077	0.33832162876255	0.338972847562941	1.88300210873125	11.9	6.17	0.956196738210489	0.338972847562941	CCAR1	894	89
chr10	68721079	0.376613482436672	0.283401303295032	4.05194378223983	10.3	5.27	1.07270988617202	0.283401303295032	CCAR1	894	89
chr10	68721096	0.0339459747297916	0.925828689434811	3.81032944510502	12.1	6.31	0.0930942449651468	0.925828689434812	CCAR1	894	89
chr10	68721101	0.392326020208215	0.262130525004439	1.62257347017218	11.9	6.14	1.12136970732406	0.262130525004439	CCAR1	894	89
chr10	68721114	0.401856206933921	0.249671737552252	1.1949921333504	12	6.55	1.15114706675792	0.249671737552252	CCAR1	894	89
chr10	68721123	0.0274074521035955	0.940091213632475	2.56348980901197	11.9	6.37	0.0751552189589264	0.940091213632475	CCAR1	894	89
chr10	68721135	0.392326020208216	0.262130525004439	1.72467418173063	11.3	6.13	1.12136970732406	0.262130525004439	CCAR1	894	89
chr10	68721141	0.392326020208216	0.262130525004439	1.72467418173063	12	6.5	1.12136970732406	0.262130525004439	CCAR1	894	89
chr10	68721162	0.47663558626569	0.163687387459226	3.25812230761333	11.6	6.69	1.39277649796647	0.163687387459226	CCAR1	894	89
chr10	68721165	0.385972562391078	0.270622500766498	1.62730809985996	11.2	6.55	1.10163013716315	0.270622500766498	CCAR1	894	89
chr10	68721195	0.211877933569502	0.556769369989383	4.06347041806805	11.3	6.22	0.587646831521928	0.556769369989383	CCAR1	894	89
chr10	68721198	0.401856206933921	0.249671737552252	1.30762357580411	11.8	6.55	1.15114706675792	0.249671737552252	CCAR1	894	89
chr10	68721228	0.227136116962651	0.527989446994873	2.6557244592469	11.8	6.41	0.631078119480095	0.527989446994873	CCAR1	894	89
chr10	68721241	0.365147160937388	0.299491621042038	3.55941072729695	10.3	5.48	1.03752420515856	0.299491621042038	CCAR1	894	89
chr10	68721275	0.276589248143317	0.439161582710333	14.2436329233028	11	6.07	0.773609786952479	0.439161582710333	CCAR1	894	89
chr10	68721299	0.392326020208216	0.262130525004439	3.44934836346126	11.5	5.68	1.12136970732406	0.262130525004439	CCAR1	894	89
chr10	68721317	0.401856206933921	0.249671737552252	1.24993430040099	11.9	6.76	1.15114706675792	0.249671737552252	CCAR1	894	89
chr10	68721326	0.227136116962651	0.527989446994873	4.17495077256746	10.6	6.54	0.631078119480095	0.527989446994873	CCAR1	894	89
chr10	68721369	0.209976923185537	0.560397120468933	5.19453640645719	11.8	6.25	0.582251749832063	0.560397120468933	CCAR1	894	89
chr10	68721399	0.385972562391078	0.270622500766498	1.53874711483357	12.2	6.71	1.10163013716315	0.270622500766498	CCAR1	894	89
chr10	68721402	0.0804511471885435	0.825147754135957	5.69689814825701	12.5	6.74	0.220928951734839	0.825147754135957	CCAR1	894	89
chr10	68721405	0.385972562391078	0.270622500766498	1.62730809985996	11.5	6.33	1.10163013716315	0.270622500766498	CCAR1	894	89
chr10	68721430	0.0354906384993629	0.922461943286936	3.82100977674669	9.7	5.72	0.0973330087011671	0.922461943286936	CCAR1	894	89
chr10	68721439	0.122934929763746	0.735107310043787	3.1265665101897	11.7	6.67	0.338339566731214	0.735107310043787	CCAR1	894	89
chr10	68721441	0.594585541564138	0.0698403248927108	2.37419414925554	11.4	6.31	1.81294486899651	0.0698403248927109	CCAR1	894	89
chr10	68721455	0.483005063936291	0.157332028204092	6.43037754587431	9	5.48	1.41410175410258	0.157332028204092	CCAR1	894	89
chr10	68721460	0.407589884257828	0.242338264218772	27.2392473945794	7.4	4.55	1.16916225782529	0.242338264218772	CCAR1	894	89
chr10	68721474	0.111979694027042	0.758092987253567	3.05665348301075	11.8	6.66	0.30798599740776	0.758092987253567	CCAR1	894	89
chr10	68721476	0.401856206933921	0.249671737552252	1.1949921333504	10.8	6.56	1.15114706675792	0.249671737552252	CCAR1	894	89
chr10	68721495	0.408209664751058	0.241552871533008	2.28130761714434	11.8	6.58	1.17111421312786	0.241552871533008	CCAR1	894	89
chr10	68721499	0.408209664751058	0.241552871533008	2.10603308233373	11.3	5.96	1.17111421312786	0.241552871533008	CCAR1	894	89
chr10	68721520	0.0405032935842486	0.911544253623461	3.63301631627555	11.6	6.47	0.111090914123993	0.911544253623461	CCAR1	894	89
chr10	68721576	0.147421731528474	0.684432664629768	8.07647353139627	11.6	6.62	0.406421854363406	0.684432664629768	CCAR1	894	89
chr10	68721581	0.312907797494002	0.378687721206946	2.59005962373002	11.6	6.5	0.880316786810678	0.378687721206946	CCAR1	894	89
chr10	68721603	0.227136116962651	0.527989446994873	2.6557244592469	11.4	6.29	0.631078119480095	0.527989446994873	CCAR1	894	89
chr10	68721616	0.227136116962652	0.527989446994873	2.921589064078	11.2	6.25	0.631078119480095	0.527989446994873	CCAR1	894	89
chr10	68721621	0.21080933013788	0.558807491373389	3.66256157246365	11.1	6.17	0.58461370348356	0.558807491373389	CCAR1	894	89
chr10	68721663	0.0565762023256771	0.87663493787199	5.05091616001881	8.4	4.72	0.155236419257885	0.87663493787199	CCAR1	894	89
chr10	68721676	0.258903406048336	0.470109418355589	3.62213706709976	10.5	5.72	0.722301032320362	0.470109418355589	CCAR1	894	89
chr10	68721691	0.401856206933921	0.249671737552252	1.24993430040099	11	6.45	1.15114706675792	0.249671737552252	CCAR1	894	89
chr10	68721725	0.401856206933921	0.249671737552252	2.38998426670079	10.7	6.7	1.15114706675792	0.249671737552252	CCAR1	894	89
chr10	68721732	0.36452964225824	0.300371645092951	3.72476713884791	10.9	6.4	1.03563673982007	0.300371645092951	CCAR1	894	89
chr10	68721735	0.090814365471697	0.80297385322134	2.31594434731075	11.1	6.24	0.249500242660086	0.80297385322134	CCAR1	894	89
chr10	68721738	0.385972562391078	0.270622500766498	1.62730809985996	10.9	6.47	1.10163013716315	0.270622500766498	CCAR1	894	89
chr10	68721741	0.00779968175402745	0.982939234080595	4.50428181511399	10.4	5.52	0.0213841287676045	0.982939234080595	CCAR1	894	89
chr10	68721745	0.335232128511215	0.343682528390445	5.17558516701546	10.4	5.82	0.946914147184468	0.343682528390445	CCAR1	894	89
chr10	68721750	0.401856206933921	0.249671737552252	1.71694272033103	9.4	5.02	1.15114706675792	0.249671737552252	CCAR1	894	89
chr10	68721776	0.408209664751058	0.241552871533008	2.48944612723194	11.3	6.2	1.17111421312786	0.241552871533008	CCAR1	894	89
chr10	68721806	0.312907797494002	0.378687721206946	2.37350898412223	11.5	6.19	0.880316786810678	0.378687721206946	CCAR1	894	89
chr10	68721910	0.33832162876255	0.338972847562941	2.0156874147438	11.6	6.19	0.956196738210489	0.338972847562941	CCAR1	NA	NA
chr10	68721923	0.312907797494002	0.378687721206946	2.59005962373002	11.4	6.4	0.880316786810678	0.378687721206946	CCAR1	NA	NA
chr10	68721929	0.328741721778675	0.353684189978306	28.1589199835827	8.3	4.72	0.927466861076307	0.353684189978306	CCAR1	NA	NA
chr10	68722040	0.697386407018687	0.0249729312399968	4.35813379957831	9.6	5.54	2.24182118860852	0.0249729312399969	CCAR1	NA	NA
chr10	68722098	0.0551668010848647	0.879689219101589	2.80225845917444	10.5	5.21	0.151363197459018	0.879689219101589	CCAR1	NA	NA
chr10	68722457	0.256129962866859	0.475047611350838	21.4016994435966	12	6.16	0.714290425645799	0.475047611350838	CCAR1	NA	NA
chr10	68722533	0.356717290703894	0.311623152912669	26.3680979921499	10.5	5.38	1.01182203367872	0.311623152912669	CCAR1	NA	NA
chr10	68722633	0.352493619271293	0.317796939013182	14.7274165163086	11.6	6.28	0.998995360017494	0.317796939013183	CCAR1	NA	NA
chr10	68722646	0.288454520108235	0.4189390642143	26.7991660946253	10.4	5.7	0.808263231444249	0.4189390642143	CCAR1	NA	NA
chr10	68722662	0.142201332986743	0.695148757092684	12.9268696750189	13.1	7.2	0.391877461235896	0.695148757092684	CCAR1	NA	NA
chr10	68722689	0.795992351086762	0.00587606032706713	2.77223884311312	10.5	6.08	2.75461852060764	0.00587606032706711	CCAR1	NA	NA
chr10	68722705	0.43898497589412	0.204358752924707	3.20938238745661	11.6	6.33	1.26923081687857	0.204358752924707	CCAR1	NA	NA
chr10	68722719	0.460950965554713	0.17998406743405	2.38935863255434	11.9	7.09	1.34080409160124	0.17998406743405	CCAR1	NA	NA
chr10	68722750	0.226211427452112	0.529716156876233	28.0560953056649	12.1	6.28	0.628439364099513	0.529716156876233	CCAR1	NA	NA
chr10	68722900	0.0144508054907562	0.968395463382122	5.8889759212882	12.4	6.67	0.0396207762608187	0.968395463382122	CCAR1	NA	NA
chr10	68722916	0.327890067532113	0.355007344772387	4.42603818310684	11	6.22	0.924920341473647	0.355007344772387	CCAR1	NA	NA
chr10	68723160	0.394161315038697	0.259705155162788	8.16715094023599	11.4	6.06	1.12708828683206	0.259705155162788	CCAR1	NA	NA
chr10	68723182	0.312924254178599	0.378661295250624	10.2859462144289	11.5	6.24	0.880365582324289	0.378661295250624	CCAR1	NA	NA
chr10	68723207	0.590133060510592	0.0725041751943905	6.30377193424598	11	6.34	1.79593927542967	0.0725041751943905	CCAR1	NA	NA
chr10	68723222	0.151311075548251	0.67648158717957	29.5802520450749	11.6	6.74	0.417269100333262	0.67648158717957	CCAR1	NA	NA
chr10	68723270	0.0892348614919857	0.806345688672883	3.87585458512241	11.8	6.56	0.245143026616669	0.806345688672883	CCAR1	NA	NA
chr10	68723278	0.156717862423869	0.66547615896129	4.040395487327	12.5	7.09	0.432364990324115	0.66547615896129	CCAR1	NA	NA
chr10	68723282	0.451664956533717	0.190067220708105	4.28453730122182	11.7	6.62	1.31038028196179	0.190067220708105	CCAR1	NA	NA
chr10	68723330	0.269523473212804	0.451411947115085	4.662774012467	11.3	6.24	0.753063182951587	0.451411947115085	CCAR1	NA	NA
chr10	68723791	0.214034780060391	0.55266450534962	5.76032386137646	11.8	6.92	0.593772169870287	0.55266450534962	CCAR1	NA	NA
chr10	68723802	0.170398861743959	0.637888252498108	5.5971030631709	11.6	6.57	0.470653420606677	0.637888252498108	CCAR1	NA	NA
chr10	68723804	0.114469935833164	0.752852421607066	5.27861048818694	11.6	6.28	0.314880455464431	0.752852421607066	CCAR1	NA	NA
chr10	68723884	0.0319003767228771	0.930288895184085	2.51492784161806	12.1	6.71	0.0874813675532007	0.930288895184085	CCAR1	NA	NA
chr10	68723886	0.392326020208227	0.262130525004426	1.53427015206757	12.1	6.77	1.12136970732409	0.262130525004426	CCAR1	NA	NA
chr10	68724072	0.40185620693392	0.249671737552261	1.30762357580411	11.3	6.33	1.1511470667579	0.249671737552261	CCAR1	NA	NA
chr10	68724106	0.535696005064288	0.110501229020996	4.73861624086657	10.5	6.04	1.5959443030843	0.110501229020996	CCAR1	NA	NA
chr10	68724120	0.360822404558418	0.305683625109336	2.64235776121841	10.9	6.38	1.02432112089997	0.305683625109336	CCAR1	NA	NA
chr10	68724260	0.401856206933917	0.249671737552257	2.28834125765719	6	3.27	1.15114706675791	0.249671737552257	CCAR1	NA	NA
chr10	68724326	0.293774393534034	0.410016907688856	3.22233655834655	11.3	6.25	0.823863876804008	0.410016907688856	CCAR1	NA	NA
chr10	68724389	0.019181761678046	0.958055331720895	4.23698162673962	10.8	5.39	0.0525940827597061	0.958055331720895	CCAR1	NA	NA
chr10	68724419	0.173142461565644	0.632402353852094	9.59922086855749	11.8	6.09	0.478348258533856	0.632402353852094	CCAR1	NA	NA
chr10	68724477	0.299737430763588	0.400124409858297	14.2315338597585	8	4.32	0.841399063664516	0.400124409858297	CCAR1	NA	NA
chr10	68724909	0.341043884683193	0.334850539957483	13.7785184878981	11.8	6.23	0.964389788351153	0.334850539957483	CCAR1	NA	NA
chr10	68724967	0.447930224145551	0.194213868628399	5.70275588961123	11.1	5.63	1.29821382533871	0.194213868628399	CCAR1	NA	NA
chr10	68724998	0.150528715227819	0.678078701864336	4.72902077002115	12.1	6.37	0.415086335942583	0.678078701864336	CCAR1	NA	NA
chr10	68725008	0.026442799848791	0.942196803880926	5.48312569835776	11.8	6.29	0.0725090496094009	0.942196803880926	CCAR1	NA	NA
chr10	68725062	0.0732081010002157	0.840712795743849	15.0116040127323	10.8	5.51	0.200981812085606	0.840712795743849	CCAR1	NA	NA
chr10	68725065	0.0659876641956934	0.856278889054937	14.7520041434929	11.3	5.62	0.181112989504993	0.856278889054937	CCAR1	NA	NA
chr10	68725074	0.298047504689187	0.402916240409702	4.97994765793571	11.5	5.64	0.836424311465266	0.402916240409702	CCAR1	NA	NA
chr10	68725098	0.192939999724444	0.59330733874663	9.68662894236297	11.2	6.68	0.534049425743248	0.59330733874663	CCAR1	NA	NA
chr10	68725123	0.413558820849731	0.234833808752115	12.3424326513585	11	5.68	1.18799898711013	0.234833808752115	CCAR1	NA	NA
chr10	68725135	0.498458960394635	0.142539816729362	6.64109007294798	10.8	5.39	1.46639827237487	0.142539816729362	CCAR1	NA	NA
chr10	68725209	0.299849859067289	0.399939003300511	4.7812466245486	10.1	4.95	0.841730176060352	0.399939003300511	CCAR1	NA	NA
chr10	68725229	0.00643509094356257	0.985923821471006	4.72494195429635	11.5	5.87	0.0176427887796165	0.985923821471006	CCAR1	NA	NA
chr10	68725253	0.109280991569769	0.763782274138391	2.42416821380091	10.7	5.68	0.30051773044714	0.763782274138391	CCAR1	NA	NA
chr10	68725261	0.0258608376330534	0.943467235938295	3.22492850977978	12	6.53	0.0709126996810977	0.943467235938295	CCAR1	NA	NA
chr10	68725320	0.0615626421422456	0.865840947999198	4.05746085369636	11.2	6.11	0.168943671493146	0.865840947999198	CCAR1	NA	NA
chr10	68725324	0.0387349112533607	0.915394399482013	2.96632080399119	11.8	6.34	0.106236893880762	0.915394399482012	CCAR1	NA	NA
chr10	68725346	0.35421294399512	0.315276126258963	6.10364229471421	11.6	6.54	1.00421264950214	0.315276126258963	CCAR1	NA	NA
chr10	68725430	0.138327785824093	0.703131768497964	10.2627735510664	10.4	5.7	0.381096332759763	0.703131768497964	CCAR1	NA	NA
chr10	68726949	0.0415881963522338	0.909183004206796	28.640101086834	8.9	4.82	0.114069116056979	0.909183004206796	CCAR1	NA	NA
chr10	68727130	0.325900407840204	0.358108221548821	10.475925639187	9.2	5.22	0.918975816601596	0.358108221548821	CCAR1	NA	NA
chr10	68727217	0.0647291206625943	0.858996821516145	2.76222705360711	11	5.91	0.177651315526416	0.858996821516145	CCAR1	NA	NA
chr10	68727326	0.110430043750587	0.761358631836705	9.60235589098635	10.3	5.14	0.303697146916201	0.761358631836705	CCAR1	NA	NA
chr10	68727400	0.620232844784511	0.0557363693180609	7.48424936445241	9.8	4.94	1.91309126883631	0.0557363693180608	CCAR1	NA	NA
chr10	68727420	0.234397129551724	0.514510931697578	9.22732777409794	10.3	5.5	0.651829867477465	0.514510931697578	CCAR1	NA	NA
chr10	68727668	0.0454789794573574	0.900720246319605	14.3809757814862	10.8	5.73	0.124751548508367	0.900720246319605	CCAR1	NA	NA
chr10	68727736	0.214431053824935	0.55191161649336	13.8603945197475	9.9	5.11	0.594898056495838	0.55191161649336	CCAR1	NA	NA
chr10	68727842	0.385972562391079	0.270622500766505	1.84594303164387	10.8	5.88	1.10163013716314	0.270622500766505	CCAR1	NA	NA
chr10	68729697	0.244194017944321	0.496555312774504	9.79955520112134	9.7	5.23	0.67991969106433	0.496555312774504	CCAR1	NA	NA
chr10	68730406	0.408209664751042	0.241552871533008	3.04265637772793	9.2	5.29	1.17111421312786	0.241552871533008	CCAR1	NA	NA
chr10	68730484	0.183467019218144	0.611904218754839	5.71359335176654	9.9	5.02	0.507357188525913	0.611904218754839	CCAR1	NA	NA
chr10	68730557	0.401856206933921	0.249671737552259	2.11252632309529	9.2	4.76	1.1511470667579	0.249671737552259	CCAR1	NA	NA
chr10	68730582	0.314193264181192	0.376626261506078	6.50700307715588	9.4	5.17	0.884129590094285	0.376626261506078	CCAR1	NA	NA
chr10	68730615	0.408209664751045	0.241552871533008	2.48944612723194	10.1	5.09	1.17111421312786	0.241552871533008	CCAR1	NA	NA
chr10	68730625	0.0190603734514541	0.958320577319428	3.99927333832314	9.1	4.41	0.0522611895092236	0.958320577319428	CCAR1	NA	NA
chr10	68730739	0.287563226138404	0.4204427229391	3.98538147938248	8.6	4.38	0.805653405310965	0.4204427229391	CCAR1	NA	NA
chr10	68730764	0.408209664751044	0.241552871533007	2.73866460641577	10.2	5.07	1.17111421312786	0.241552871533008	CCAR1	NA	NA
chr10	68733731	0.710154253848434	0.0213813382604844	2.76160023261532	9.6	4.99	2.30118213494567	0.0213813382604844	CCAR1	NA	NA
chr10	68733733	0.525340464661613	0.118905532442303	3.25331666191522	9.6	4.88	1.55938395134628	0.118905532442303	CCAR1	NA	NA
chr10	68733756	0.358890062451082	0.308471950428785	9.43473988697413	7.9	4.72	1.01843358057703	0.308471950428785	CCAR1	NA	NA
chr10	68733788	0.23029727152586	0.522103857453918	8.46347765131272	7.9	3.84	0.64010574013899	0.522103857453918	CCAR1	NA	NA
chr10	68733812	0.123699652403237	0.733509641798175	5.11699631179923	9.3	5.1	0.340460662775803	0.733509641798175	CCAR1	NA	NA
chr10	68735145	0.513880863678799	0.128657763733969	3.37772725129854	9.3	5.6	1.5194162121061	0.128657763733969	CCAR1	NA	NA
chr10	68735286	0.666204356961293	0.035438897998737	7.72574082543167	8.4	5.4	2.10330750309068	0.035438897998737	CCAR1	NA	NA
chr10	68735361	0.168233882739338	0.642228398435212	12.2922310210717	7.7	4.74	0.4645853877358	0.642228398435212	CCAR1	NA	NA
chr10	68735697	0.0200390800175604	0.956182111006305	8.02380186172116	8.1	4.72	0.0549452136128209	0.956182111006305	CCAR1	NA	NA
chr10	68735791	0.401856206933918	0.249671737552259	1.83232127113727	8.2	5.03	1.1511470667579	0.249671737552259	CCAR1,Y_RNA	NA	NA
chr10	68735938	0.401856206933919	0.249671737552261	1.71694272033103	7.9	5.04	1.1511470667579	0.249671737552261	CCAR1	NA	NA
chr10	68735997	0.258903406048335	0.470109418355593	4.14082709510844	9	5.6	0.722301032320355	0.470109418355593	CCAR1	NA	NA
chr10	68736418	0.104965779898209	0.772900506044085	10.1502786992139	7.9	4.68	0.288583000330071	0.772900506044085	CCAR1	NA	NA
chr10	68736634	0.288572903799903	0.418739534915157	6.41812407791075	8.7	5.01	0.808609958298615	0.418739534915157	CCAR1	NA	NA
chr10	68736649	0.385972562391077	0.270622500766505	2.1282311714155	6.8	3.82	1.10163013716314	0.270622500766505	CCAR1	NA	NA
chr10	68738180	0.312907797494006	0.37868772120694	3.16562842900336	7.5	3.75	0.880316786810689	0.37868772120694	CCAR1	NA	NA
chr10	68738189	0.40185620693392	0.249671737552258	2.49712149244945	8.2	4.34	1.15114706675791	0.249671737552258	CCAR1	NA	NA
chr10	68738204	0.367576237678184	0.296043279158542	4.67631195467356	8	4.32	1.04495605774714	0.296043279158542	CCAR1	NA	NA
chr10	68738270	0.0944499008797663	0.7952241131839	5.1459017331303	7.4	3.66	0.259532884033769	0.7952241131839	CCAR1	NA	NA
chr10	68738282	0.22713611696265	0.527989446994879	3.24588545019066	8.4	4.22	0.631078119480085	0.527989446994879	CCAR1	NA	NA
chr10	68738304	0.362650730084368	0.303057710443321	3.94138109284711	8.1	3.96	1.02989838182173	0.303057710443321	CCAR1	NA	NA
chr10	68738342	0.407010158599776	0.243074192329748	3.32312555885858	8.3	4.35	1.16733727200317	0.243074192329748	CCAR1	NA	NA
chr10	68738359	0.0283956665612659	0.937934539777942	10.0635684692092	7.8	3.94	0.0778661326989968	0.937934539777942	CCAR1	NA	NA
chr10	68738376	0.615820071415591	0.0580152491391047	5.33748987079526	7.5	4.03	1.89558268127574	0.0580152491391046	CCAR1	NA	NA
chr10	68740974	0.360558731122531	0.306063312255929	9.32643238666856	6.2	3.43	1.02351732590559	0.306063312255929	CCAR1	NA	NA
chr10	68740982	0.456484764364062	0.184793252741087	9.05967328690133	6.7	3.56	1.32614022992468	0.184793252741087	CCAR1	NA	NA
chr10	68741016	0.22574456096996	0.530588824143621	19.8143764712457	6	3.02	0.627107419232316	0.530588824143621	CCAR1	NA	NA
chr10	68743984	0.0242659113888907	0.946949564118312	29.6574467238403	6.4	3.06	0.0665379258707979	0.946949564118312	CCAR1	NA	NA
chr10	68744000	0.892367978595207	0.000514657351173257	3.22581510993007	6.4	3.1	3.47300938879513	0.000514657351173176	CCAR1	NA	NA
chr10	68744028	0.30317933749349	0.394467047193566	7.7907131469799	6.4	3.1	0.851544333389773	0.394467047193566	CCAR1	NA	NA
chr10	68744104	0.523486939692264	0.120450585155122	4.57791680428757	6.1	2.96	1.55288510798712	0.120450585155122	CCAR1	NA	NA
chr10	68744164	0.123665820148961	0.733580305148769	6.12280754492889	6.4	3.06	0.34036681639775	0.733580305148769	CCAR1	NA	NA
chr10	68744176	0.408209664751045	0.241552871533008	3.42333075801972	6	3.06	1.17111421312786	0.241552871533008	CCAR1	NA	NA
chr10	68744223	0.65902977841924	0.0382091017617307	6.33505519797503	5.7	2.54	2.07260450160276	0.0382091017617308	CCAR1	NA	NA
chr10	68744303	0.315834142956205	0.374002883561314	28.4011077169929	5.8	2.49	0.889000365148823	0.374002883561314	CCAR1	NA	NA
chr10	68744902	0.00934030187985335	0.979569872049146	6.21455665249328	5.5	2.8	0.0256081667922895	0.979569872049146	CCAR1	NA	NA
chr10	68751176	0.294937378848118	0.408078520766179	28.532531604011	4.6	2.67	0.827279746259193	0.408078520766179	CCAR1	NA	NA
chr10	68751273	0.272274182338232	0.446624671285956	10.2557107467235	4.3	2.26	0.761054239330476	0.446624671285956	CCAR1	NA	NA
chr10	68751410	0.132558653827888	0.715069779048134	16.9270548670911	2.3	1.34	0.36505576619048	0.715069779048134	CCAR1	NA	NA
chr10	68751422	0.401856206933921	0.249671737552254	4.57942962366692	3.9	1.85	1.15114706675792	0.249671737552254	CCAR1	NA	NA
chr10	68752116	0.401856206933919	0.249671737552255	3.92561783576486	4.5	2.32	1.15114706675791	0.249671737552255	CCAR1	NA	NA
chr10	68752160	0.385972562391078	0.2706225007665	5.53506156414954	4.3	1.95	1.10163013716315	0.2706225007665	CCAR1	NA	NA
chr10	68752197	0.401856206933921	0.249671737552254	4.57942962366692	4.6	2.12	1.15114706675792	0.249671737552254	CCAR1	NA	NA
chr10	68754536	0.329009834854066	0.353268156817903	28.157125784269	3.9	2.13	0.928268794570046	0.353268156817904	CCAR1	NA	NA
chr10	68755334	0.385972562391079	0.270622500766501	3.95480148758485	3.4	2.07	1.10163013716315	0.270622500766501	CCAR1	NA	NA
chr10	68755487	0.401114397806436	0.25062943938839	14.6636022251457	3.3	1.95	1.1488218700673	0.250629439388391	CCAR1	NA	NA
chr10	68755600	0.0986969118817297	0.786191336260451	6.94178254848041	3.7	2.11	0.271259652253675	0.786191336260451	CCAR1	NA	NA
chr10	68755618	0.516274416438682	0.126581355514398	14.6175673750064	3.1	2.13	1.52772288556208	0.126581355514398	CCAR1	NA	NA
chr10	68757477	0.258903406048337	0.47010941835559	14.488548268399	3.6	1.78	0.72230103232036	0.47010941835559	CCAR1	NA	NA
chr10	68758201	0.401856206933921	0.249671737552254	5.49421670505929	2.9	1.73	1.15114706675792	0.249671737552254	CCAR1	NA	NA
chr10	68758268	0.258903406048337	0.47010941835559	14.488548268399	2.9	1.52	0.72230103232036	0.47010941835559	CCAR1	NA	NA
chr10	68759675	0.33832162876255	0.338972847562943	7.05772904322059	2.8	1.23	0.956196738210486	0.338972847562943	CCAR1	NA	NA
chr10	68760069	0.33832162876255	0.338972847562942	9.40936436042168	2.3	1.16	0.956196738210488	0.338972847562942	CCAR1	NA	NA
chr10	68760193	0.138187707522734	0.703420951614872	29.7121817061732	2.4	1.35	0.380706626047437	0.703420951614873	CCAR1	NA	NA
chr10	68760582	0.576576296905191	0.0810188958450549	16.340866241997	2.9	1.2	1.74480455399087	0.0810188958450548	CCAR1	NA	NA
chr10	68760650	0.312907797494003	0.378687721206944	9.49688528701009	3	0.667	0.88031678681068	0.378687721206944	CCAR1	NA	NA
chr10	68760695	0.111979694027036	0.758092987253567	19.8742099025406	3	0.816	0.30798599740776	0.758092987253567	CCAR1	NA	NA
chr10	68760812	0.499898368397609	0.141207091197732	14.7907788366432	2.9	0.876	1.47131077302918	0.141207091197732	CCAR1	NA	NA
chr10	68760820	0.139629195005286	0.700446731183869	20.612420018578	2.9	0.994	0.384717495946548	0.700446731183869	CCAR1	NA	NA
chr10	68760842	0.360558731122531	0.306063312255929	13.9910476847713	3.2	1.03	1.02351732590559	0.306063312255929	CCAR1	NA	NA
chr10	68761019	0.0811268617232399	0.823698382830105	31.9099351287919	1.8	0.632	0.222790730329905	0.823698382830105	CCAR1	NA	NA
chr10	68761259	0.385972562391078	0.270622500766499	6.91882695518693	2.6	1.35	1.10163013716315	0.270622500766499	CCAR1	NA	NA
chr10	68761392	0.27502502808186	0.441860338101297	28.9430884365813	2.3	1.06	0.769055543417795	0.441860338101297	CCAR1	NA	NA
chr10	68761451	0.392326020208216	0.262130525004437	13.797393453845	2.5	1.27	1.12136970732406	0.262130525004437	CCAR1	NA	NA
chr10	68761526	0.40185620693392	0.249671737552253	13.7355417626482	2.2	1.32	1.15114706675792	0.249671737552253	CCAR1	NA	NA
chr10	68762131	0.105930784271747	0.770859196363005	30.5585429882946	1.6	0.843	0.291251213947228	0.770859196363005	CCAR1	NA	NA
chr10	68762156	0.808317775350686	0.0046531663765521	15.0744129729624	1.9	0.876	2.83011233145102	0.00465316637655211	CCAR1	NA	NA
chr10	68763213	0.392326020208216	0.262130525004437	13.797393453845	2.6	1.58	1.12136970732406	0.262130525004437	CCAR1	NA	NA
chr10	68765903	0.46416787615509	0.176566484181633	10.4640082143244	2.2	1.14	1.35140265376661	0.176566484181633	CCAR1	NA	NA
chr10	68776361	0.385972562391078	0.270622500766499	9.22418009665521	1.8	0.632	1.10163013716315	0.270622500766499	CCAR1	NA	NA
chr10	69038633	0.227136116962651	0.527989446994873	29.21589064078	1.1	0.316	0.631078119480094	0.527989446994874	KIFBP	NA	NA
chr10	69185587	0.0115920460486106	0.974645806435039	39.0486245252547	1.3	0.483	0.031782118960679	0.974645806435039	SUPV3L1	NA	NA
chr10	69185735	0.401856206933921	0.249671737552253	9.1561121389813	1.7	1.06	1.15114706675792	0.249671737552253	SUPV3L1	NA	NA
chr10	69185795	0.258903406048337	0.47010941835559	14.488548268399	1.8	1.03	0.72230103232036	0.47010941835559	SUPV3L1	NA	NA
chr10	69189803	0.401856206933921	0.249671737552253	27.4710835252964	1.6	0.843	1.15114706675792	0.249671737552253	SUPV3L1	NA	NA
chr10	69347624	0.360558731122531	0.306063312255929	27.9820953695426	1	0	1.02351732590559	0.30606331225593	HK1	NA	NA
chr10	69479197	0.543220643365221	0.104635123437092	33.5835991548702	1.3	0.483	1.6227861688086	0.104635123437093	TSPAN15	NA	NA
chr10	69487950	0.349021618870535	0.322919416239858	30.002308366191	1.7	0.823	0.988476340139488	0.322919416239858	TSPAN15	NA	NA
chr10	69487985	0.209762537203361	0.560806811424039	32.4283771685327	2	0.943	0.581643536314867	0.560806811424039	TSPAN15	NA	NA
chr10	69488038	0.408209664751058	0.241552871533008	27.3866460641577	1.8	1.03	1.17111421312786	0.241552871533008	TSPAN15	NA	NA
chr10	69488963	0.209020809943849	0.562225141542448	38.6037178563137	1.6	0.843	0.579539589612314	0.562225141542448	TSPAN15	NA	NA
chr10	69490581	0.00476509336285479	0.989576594945939	39.999545875127	1.4	0.516	0.0130641725197628	0.989576594945939	TSPAN15	NA	NA
chr10	69492365	0.138515944820136	0.702743379662566	33.2176910645428	1.7	0.675	0.381619821407507	0.702743379662566	TSPAN15	NA	NA
chr10	69492400	0.360619156424955	0.305976278418741	30.9345956240144	1.5	0.707	1.0237015174932	0.305976278418741	TSPAN15	NA	NA
chr10	69492408	0.408209664751058	0.241552871533008	27.3866460641577	1.3	0.483	1.17111421312786	0.241552871533008	TSPAN15	NA	NA
chr10	69494097	0.0184638626581852	0.959624067042018	38.7232311366609	1.9	1.1	0.0506253441032547	0.959624067042018	TSPAN15	NA	NA
chr10	69494190	0.368503928539363	0.294731935965209	37.1852800500815	1.9	0.994	1.04779745359871	0.294731935965208	TSPAN15	NA	NA
chr10	69494279	0.0513485963796762	0.887970642218027	31.9733858809336	1.4	0.516	0.14087253173534	0.887970642218027	TSPAN15	NA	NA
chr10	69494693	0.360558731122531	0.306063312255929	27.9820953695426	1.4	0.516	1.02351732590559	0.30606331225593	TSPAN15	NA	NA
chr10	69494697	0.484462844103878	0.155898755067029	28.0076444296883	1.4	0.516	1.41900089522895	0.155898755067029	TSPAN15	NA	NA
chr10	69494744	0.215068758749647	0.550700872261709	31.2664207215206	1.5	0.527	0.596710213702708	0.550700872261709	TSPAN15	NA	NA
chr10	69494750	0.52018360680278	0.123235018063102	27.3430839627499	1.4	0.516	1.54133605532617	0.123235018063102	TSPAN15	NA	NA
chr10	69494839	0.40185620693392	0.249671737552253	13.7355417626482	1.5	0.527	1.15114706675792	0.249671737552253	TSPAN15	NA	NA
chr10	69494923	0.408209664751054	0.241552871533008	13.6933230320789	1.6	0.699	1.17111421312786	0.241552871533008	TSPAN15	NA	NA
chr10	69494928	0.408209664751054	0.241552871533008	13.6933230320789	1.4	0.516	1.17111421312786	0.241552871533008	TSPAN15	NA	NA
chr10	69494963	0.505299955678237	0.136273991234672	27.6276809316555	1.3	0.483	1.48981079758617	0.136273991234672	TSPAN15	NA	NA
chr10	69494988	0.437344677352708	0.206251635636764	28.7913144460866	1.6	0.699	1.26393979853833	0.206251635636764	TSPAN15	NA	NA
chr10	69495269	0.408209664751054	0.241552871533008	13.6933230320789	1.5	0.707	1.17111421312786	0.241552871533008	TSPAN15	NA	NA
chr10	69495611	0.434787730447351	0.209222463376906	15.3790889437822	1.7	0.823	1.25570632992873	0.209222463376906	TSPAN15	NA	NA
chr10	69495725	0.33832162876255	0.338972847562942	14.1154580864412	1.7	0.823	0.956196738210488	0.338972847562942	TSPAN15	NA	NA
chr10	69496523	0.00476509336285479	0.989576594945939	39.999545875127	1.7	0.675	0.0130641725197628	0.989576594945939	TSPAN15	NA	NA
chr10	69496748	0.21919429469123	0.542893483073208	39.0272491713124	1.5	0.527	0.60844332658168	0.542893483073208	TSPAN15	NA	NA
chr10	69500500	0.360558731122531	0.306063312255929	27.9820953695426	1.7	0.823	1.02351732590559	0.30606331225593	TSPAN15	NA	NA
chr10	69500597	0.225515531093355	0.531017139725845	38.4587781284359	1.9	0.876	0.626454091633198	0.531017139725845	TSPAN15	NA	NA
chr10	69500965	0.201536496135392	0.576613188574913	43.9255704822658	1.7	0.823	0.558338604217718	0.576613188574913	TSPAN15	NA	NA
chr10	69501031	0.503268844748777	0.138116330197852	26.3994157079029	1.9	0.738	1.48284224104698	0.138116330197852	TSPAN15	NA	NA
chr10	69501157	0.233564445137096	0.516049343551058	38.3838434412159	1.8	0.789	0.649447231637923	0.516049343551058	TSPAN15	NA	NA
chr10	69501163	0.0361399392597889	0.921047056793896	41.5059873483726	1.8	0.789	0.0991148811808901	0.921047056793896	TSPAN15	NA	NA
chr10	69501246	0.0786910280115617	0.828925339597363	22.841609335259	2	0.816	0.216080063570669	0.828925339597363	TSPAN15	NA	NA
chr10	69501269	0.630580688350856	0.0506266874793296	34.9255664355626	1.6	0.699	1.95463059465715	0.0506266874793295	TSPAN15	NA	NA
chr10	69501351	0.590871576993749	0.0720578353897849	16.135312572131	1.4	0.516	1.79875253004957	0.0720578353897849	TSPAN15	NA	NA
chr10	69502412	0.457055981920211	0.184173992417597	26.7756273574598	1.4	0.966	1.32801245482694	0.184173992417597	TSPAN15	NA	NA
chr10	69503206	0.422591519746287	0.22373024531486	18.2674687770884	2.2	1.14	1.21666882398522	0.22373024531486	TSPAN15	NA	NA
chr10	69503513	0.385972562391078	0.270622500766498	13.8376539103739	2.2	0.919	1.10163013716315	0.270622500766498	TSPAN15	NA	NA
chr10	69503606	0.0752013299293793	0.836424241812487	22.8477801226857	2.1	0.876	0.206469429730087	0.836424241812487	TSPAN15	NA	NA
chr10	69503689	0.581439182988223	0.0778941032446145	25.002799121135	1.8	0.789	1.76303786711474	0.0778941032446145	TSPAN15	NA	NA
chr10	69504087	0.0524160269913796	0.885654443613777	39.9450134082228	1.5	0.707	0.143805013772159	0.885654443613777	TSPAN15	NA	NA
chr10	69504113	0.401856206933921	0.249671737552254	5.49421670505929	1.8	1.32	1.15114706675792	0.249671737552254	TSPAN15	NA	NA
chr10	69504476	0.25368825108261	0.47941384065128	14.7757493384284	2.2	1.62	0.707245639775478	0.47941384065128	TSPAN15	NA	NA
chr10	69505456	0.40185620693392	0.249671737552253	13.7355417626482	1.7	0.483	1.15114706675792	0.249671737552253	TSPAN15	NA	NA
chr10	69507012	0.185838641151261	0.607229085759655	39.3032110536542	1.4	0.516	0.514032761332919	0.607229085759655	TSPAN15	NA	NA
chr10	69507041	0.485952227348765	0.154442583410316	14.9257153755171	1.8	1.03	1.42401343352244	0.154442583410316	TSPAN15	NA	NA
chr10	69507492	0.33832162876255	0.338972847562941	28.2309161728823	1.7	0.675	0.956196738210488	0.338972847562941	TSPAN15	NA	NA
chr10	69507702	0.397150743284119	0.255781203323211	38.2091940982738	1.7	0.675	1.13641910606017	0.255781203323211	NA	NA	NA
chr10	69508675	0.385972562391078	0.270622500766498	27.6753078207477	1.7	0.949	1.10163013716315	0.270622500766498	NA	NA	NA
chr10	69509087	0.408209664751054	0.241552871533008	13.6933230320789	1.6	0.699	1.17111421312786	0.241552871533008	NA	NA	NA
chr10	69509126	0.408209664751058	0.241552871533007	18.258676930974	1.9	0.738	1.17111421312786	0.241552871533008	NA	NA	NA
chr10	69510059	0.425398424730933	0.220341961077636	27.2442936839859	1.9	0.994	1.22561932767229	0.220341961077636	NA	NA	NA
chr10	69529386	0.0309731068585552	0.932311289698744	13.3256035494489	2.3	0.949	0.0849372347291976	0.932311289698744	NA	NA	NA
chr10	69530543	0.33832162876255	0.338972847562941	28.2309161728823	2.4	1.17	0.956196738210488	0.338972847562941	NA	NA	NA
chr10	69530563	0.355746576751336	0.31303643701142	15.9605780690025	1.8	0.789	1.00887114136826	0.31303643701142	NA	NA	NA
chr10	69531364	0.266803439311794	0.456168471853043	28.8482073722991	2.1	1.2	0.745170801427865	0.456168471853043	NA	NA	NA
chr10	69531416	0.33832162876255	0.338972847562941	28.2309161728823	1.9	1.37	0.956196738210488	0.338972847562941	NA	NA	NA
chr10	69531427	0.33832162876255	0.338972847562941	28.2309161728823	2.3	1.42	0.956196738210488	0.338972847562941	NA	NA	NA
chr10	69553935	0.219403838908466	0.54249810866254	44.7091725095833	1.2	0.632	0.609039724251266	0.54249810866254	NA	NA	NA
chr10	69570182	0.36055873112253	0.30606331225593	13.9910476847713	1.5	0.707	1.02351732590559	0.30606331225593	NA	NA	NA
chr10	69727979	0.312907797494003	0.378687721206945	28.4935052115514	1.4	0.516	0.880316786810679	0.378687721206945	NA	NA	NA
chr10	69797101	0.03250703998048	0.928965943995691	40.2899844883505	1.3	0.483	0.0891459197008014	0.928965943995691	NA	NA	NA
chr10	69998170	0.33832162876255	0.338972847562941	28.2309161728823	1.9	1.66	0.956196738210488	0.338972847562941	LINC02636	NA	NA
chr10	70005691	0.19300625490071	0.593178001429923	16.7566591522298	1.6	0.843	0.534236381038242	0.593178001429923	LINC02636	NA	NA
chr10	70009359	0.220213821077993	0.540970887717644	43.6235228628313	1.6	0.843	0.611345480482453	0.540970887717644	LINC02636	NA	NA
chr10	70009369	0.00143672970695929	0.996857160253648	33.1662136727804	1.6	0.699	0.00393897567127785	0.996857160253648	LINC02636	NA	NA
chr10	70009397	0.253733149464534	0.479333396885414	29.5505056180272	1.7	0.949	0.707375115540096	0.479333396885413	LINC02636	NA	NA
chr10	70009427	0.401856206933921	0.249671737552253	27.4710835252964	1.8	0.919	1.15114706675792	0.249671737552253	LINC02636	NA	NA
chr10	70009447	0.541461730617022	0.105988315786938	19.86621841759	1.8	0.919	1.61649045341466	0.105988315786938	LINC02636	NA	NA
chr10	70009507	0.138187707522733	0.703420951614872	9.90307016266751	1.7	0.823	0.380706626047438	0.703420951614872	LINC02636	NA	NA
chr10	70018047	0.300200881859728	0.399360393545783	47.693800187515	1.6	1.07	0.842764093012734	0.399360393545783	LINC02636	NA	NA
chr10	70018204	0.355264182941583	0.313740013635512	42.0644672454754	1.8	1.32	1.00740536619565	0.313740013635512	LINC02636	NA	NA
chr10	70026639	0.33832162876255	0.338972847562941	28.2309161728823	1.9	1.6	0.956196738210488	0.338972847562941	NA	NA	NA
chr10	70026719	0.0395518274541842	0.913615597170504	17.0644003463308	2.1	1.85	0.108479177260798	0.913615597170504	NA	NA	NA
chr10	70026781	0.369997831545107	0.29262675514164	27.7092446998719	2.3	1.64	1.05237669825272	0.29262675514164	NA	NA	NA
chr10	70032831	0.207626933187376	0.56489424232726	15.6589697380653	1.8	1.23	0.57558718897055	0.56489424232726	NA	NA	NA
chr10	70040771	0.194231647175284	0.59078776362411	15.7029528983919	2	0.943	0.537694808962594	0.59078776362411	NA	NA	NA
chr10	70040804	0.258903406048336	0.470109418355589	28.977096536798	1.8	0.789	0.722301032320362	0.470109418355589	NA	NA	NA
chr10	70041000	0.258903406048336	0.470109418355589	28.977096536798	1.7	0.823	0.722301032320362	0.470109418355589	NA	NA	NA
chr10	70044008	0.01906037345142	0.958320577319424	19.9963666916157	2.1	1.2	0.0522611895092289	0.958320577319424	NA	NA	NA
chr10	70044067	0.505299955678237	0.136273991234672	27.6276809316555	1.5	0.972	1.48981079758617	0.136273991234672	NA	NA	NA
chr10	70044128	0.469428458016461	0.171061345533335	34.8298012036169	1.8	1.23	1.36880145638907	0.171061345533335	NA	NA	NA
chr10	70051436	0.401856206933921	0.249671737552253	9.1561121389813	1.7	0.675	1.15114706675792	0.249671737552253	NA	NA	NA
chr10	70084457	0.138187707522733	0.703420951614872	9.90307016266751	1.4	0.699	0.380706626047438	0.703420951614872	MACROH2A2	NA	NA
chr10	70084489	0.279164291821225	0.434735362500557	31.3613186137025	1.6	0.843	0.7811141462307	0.434735362500557	MACROH2A2	NA	NA
chr10	70195784	0.408209664751058	0.241552871533008	27.3866460641577	1.3	0.675	1.17111421312786	0.241552871533008	NA	NA	NA
chr10	70243543	0.484326637807635	0.156032336310599	20.6734581052882	1.8	0.632	1.41854285454073	0.156032336310599	NA	NA	NA
chr10	70386468	0.138187707522733	0.703420951614872	9.90307016266751	1.7	0.949	0.380706626047438	0.703420951614872	NA	NA	NA
chr10	70435785	0.138187707522735	0.703420951614871	7.42804542654329	1.5	0.972	0.380706626047439	0.703420951614871	NODAL	NA	NA
chr10	70437714	0.12651831686936	0.72762884369332	43.8976413798811	1.5	0.707	0.348281423204622	0.72762884369332	NODAL	NA	NA
chr10	70438017	0.268887153490577	0.452522668672844	43.1415984925486	1.5	0.972	0.751216006454369	0.452522668672844	NODAL	NA	NA
chr10	70438087	0.0560324585680211	0.877813100876226	33.1141419931954	1.6	0.966	0.153742084160071	0.877813100876226	NODAL	NA	NA
chr10	70491135	0.0509604409809524	0.888813083891769	30.5105916065495	1.5	0.707	0.139806238762833	0.888813083891769	PALD1	NA	NA
chr10	70491180	0.0509604409809524	0.888813083891769	30.5105916065495	1.6	0.843	0.139806238762833	0.888813083891769	PALD1	NA	NA
chr10	70503107	0.392326020208216	0.262130525004438	27.5947869076901	1.2	0.422	1.12136970732406	0.262130525004437	PALD1	NA	NA
chr10	70503115	0.392326020208216	0.262130525004438	27.5947869076901	1.2	0.422	1.12136970732406	0.262130525004437	PALD1	NA	NA
chr10	70503131	0.360558731122531	0.306063312255929	13.9910476847713	1.5	0.527	1.02351732590559	0.306063312255929	PALD1	NA	NA
chr10	70527293	0.385972562391078	0.270622500766498	27.6753078207477	1.5	0.972	1.10163013716315	0.270622500766498	PALD1	NA	NA
chr10	70541246	0.284118829131939	0.42627726652075	20.6978702612088	3.6	2.07	0.795578157263314	0.42627726652075	PALD1	NA	NA
chr10	70541601	0.401856206933919	0.249671737552255	3.92561783576486	3	1.89	1.15114706675791	0.249671737552255	PALD1	NA	NA
chr10	70541623	0.692222717798054	0.0265361380542564	8.22843257805415	3.2	1.87	2.21827426081251	0.0265361380542564	PALD1	NA	NA
chr10	70541734	0.537954763353086	0.108719153401601	5.88045124038034	3.5	2.01	1.60397685964377	0.108719153401601	PALD1	NA	NA
chr10	70541821	0.578294345538802	0.0799058366612055	13.8020351590595	3.1	1.97	1.75123269002865	0.0799058366612055	PALD1	NA	NA
chr10	70542030	0.495569709736693	0.14523804295527	6.94854534551336	2.8	1.81	1.45655939550068	0.14523804295527	PALD1	NA	NA
chr10	70542037	0.684223536727682	0.0290879526932888	13.18590145861	3.1	1.91	2.18229249309786	0.0290879526932888	PALD1	NA	NA
chr10	70542356	0.0647887503837627	0.858868015715086	34.7788951221523	3.5	1.9	0.177815319682874	0.858868015715086	PALD1	NA	NA
chr10	70542522	0.107632725086573	0.767262109362459	20.6318889869487	3.6	1.58	0.295958061569056	0.767262109362459	PALD1	NA	NA
chr10	70542747	0.440769261105508	0.202311183885095	22.5349395478356	3.2	1.69	1.274994513645	0.202311183885095	PALD1	NA	NA
chr10	70543024	0.388509280594226	0.267214144514291	10.3343498976822	4	2.36	1.10950092756536	0.267214144514291	PALD1	NA	NA
chr10	70543060	0.332482921470338	0.347901287788072	28.6181640288092	3.6	2.27	0.938667883425583	0.347901287788072	PALD1	NA	NA
chr10	70543623	0.24709345677109	0.49129305234697	7.07510043424964	4.2	2.1	0.688253668776272	0.49129305234697	PALD1	NA	NA
chr10	70543784	0.312438409658997	0.379441839809059	29.0625149771814	3.7	2.06	0.878925189424291	0.379441839809059	PALD1	NA	NA
chr10	70544109	0.485227427134948	0.155150189868229	6.09959224917041	3.7	1.89	1.42157319859023	0.155150189868229	PALD1	NA	NA
chr10	70545140	0.0431568633289543	0.905769996965248	33.1790720794729	3.5	2.07	0.118375677296491	0.905769996965248	PALD1	NA	NA
chr10	70545962	0.283241343730259	0.427769646412882	8.34284150729745	4.7	3.06	0.793014033811038	0.427769646412882	PALD1	NA	NA
chr10	70546007	0.40185620693392	0.249671737552258	3.43388544066205	4	2.62	1.15114706675791	0.249671737552258	PALD1	NA	NA
chr10	70546129	0.312907797494004	0.378687721206944	14.2467526057757	3.3	2.5	0.88031678681068	0.378687721206944	PALD1	NA	NA
chr10	70546142	0.303524628326187	0.393901643725124	29.5901689357971	3.6	2.01	0.852563080373642	0.393901643725124	PALD1	NA	NA
chr10	70546185	0.551135374727994	0.0986813197759489	3.94863782954133	4.5	2.72	1.65128046262177	0.0986813197759489	PALD1	NA	NA
chr10	70546747	0.107517347933859	0.767505835712088	30.0358758978632	4.5	2.46	0.29563893563247	0.767505835712088	PALD1	NA	NA
chr10	70546778	0.423431866978392	0.222712748014954	25.287040523361	4.4	2.37	1.21934639075043	0.222712748014954	PALD1	NA	NA
chr10	70546811	0.488021266878253	0.152433379358058	20.8202846596634	4.9	2.81	1.43098895948327	0.152433379358059	PALD1	NA	NA
chr10	70547032	0.2871974722568	0.421060498899584	15.2416985694251	4.2	2.1	0.804582751480047	0.421060498899585	PALD1	NA	NA
chr10	70547125	0.125311764215072	0.730144619838939	8.9976899870956	3.5	2.51	0.344933161109384	0.730144619838939	PALD1	NA	NA
chr10	70547196	0.682151349444439	0.0297753120674838	9.77099580272464	5	2.58	2.17306650711448	0.0297753120674837	PALD1	NA	NA
chr10	70547335	0.40327771180796	0.247842227166936	6.38343686299029	4.7	2.75	1.15560630677536	0.247842227166936	PALD1	NA	NA
chr10	70547365	0.171605254255484	0.635474071187647	15.295009339993	4.6	2.55	0.474036230751948	0.635474071187647	PALD1	NA	NA
chr10	70547386	0.543671115307132	0.104290323763448	6.18705792155413	4.2	2.66	1.62440067199632	0.104290323763448	PALD1	NA	NA
chr10	70547397	0.326917526640681	0.356521353132005	19.8761043472461	4.9	2.56	0.922013846676959	0.356521353132005	PALD1	NA	NA
chr10	70547417	0.505299955678237	0.136273991234672	6.90692023291388	3.4	2.07	1.48981079758617	0.136273991234673	PALD1	NA	NA
chr10	70547441	0.469321422513832	0.171172323578493	13.708271735382	4.1	2.42	1.36844660836044	0.171172323578493	PALD1	NA	NA
chr10	70548554	0.430514781547041	0.214241811485551	8.93667275785159	4.3	2.21	1.24198577237739	0.214241811485551	PALD1	NA	NA
chr10	70548733	0.498751063357566	0.142268744182933	17.8253705432892	3.9	2.42	1.46739459423895	0.142268744182933	PALD1	NA	NA
chr10	70549583	0.776616685924478	0.00823676536307855	4.52940123772532	5.3	3.43	2.64220718198326	0.0082367653630786	PALD1	NA	NA
chr10	70549624	0.40185620693392	0.249671737552258	2.49712149244945	5.5	3.17	1.15114706675791	0.249671737552258	PALD1	NA	NA
chr10	70549638	0.147116109608115	0.685058650477269	14.447767312466	4.9	2.77	0.405569897865583	0.685058650477269	PALD1	NA	NA
chr10	70549671	0.385972562391078	0.270622500766499	7.90683544438762	5.1	3.11	1.10163013716315	0.270622500766499	PALD1	NA	NA
chr10	70549904	0.578113676762995	0.0800224177034651	25.0850923043346	4.5	2.88	1.75055601340261	0.0800224177034652	PALD1	NA	NA
chr10	70549949	0.524538234936356	0.119572725858332	13.1257167116807	4.9	2.81	1.55656951689063	0.119572725858332	PALD1	NA	NA
chr10	70551176	0.0667113070799408	0.854716734442909	9.97772319473579	3.7	1.57	0.183103595788255	0.854716734442909	PALD1	NA	NA
chr10	70551934	0.199208373585011	0.581116839287518	15.2130260552712	5.6	2.91	0.551754099186899	0.581116839287518	PALD1	NA	NA
chr10	70551953	0.183915041884158	0.611020067018833	28.6176042404643	5.2	3.22	0.508617917992158	0.611020067018833	PALD1	NA	NA
chr10	70551970	0.0128725780956104	0.971845900951245	30.4550206760055	4.6	2.5	0.0352932559541962	0.971845900951245	PALD1	NA	NA
chr10	70552018	0.141934970034737	0.695696852681015	26.9280151379857	4.4	2.99	0.391135809482601	0.695696852681015	PALD1	NA	NA
chr10	70552023	0.120063641713881	0.741114167578209	17.4519098293748	5.9	3.18	0.330378258169724	0.741114167578209	PALD1	NA	NA
chr10	70552030	0.167934504784117	0.642829334736892	15.148039659814	5.5	3.27	0.463746560018062	0.642829334736892	PALD1	NA	NA
chr10	70552126	0.390173550174505	0.264990865432266	15.0976219184353	4.2	2.57	1.11467232314469	0.264990865432266	PALD1	NA	NA
chr10	70552141	0.360558731122531	0.306063312255929	13.9910476847713	5.4	2.8	1.02351732590559	0.306063312255929	PALD1	NA	NA
chr10	70552152	0.0126715063316953	0.972285530216491	17.9807908588353	5.7	3.09	0.0347419244474556	0.972285530216491	PALD1	NA	NA
chr10	70552158	0.162268275088507	0.654237910499786	30.3455547140662	5.1	2.88	0.447882622331143	0.654237910499786	PALD1	NA	NA
chr10	70553067	0.489615865624741	0.15089575547472	5.85320006105994	5.1	3.38	1.43637467484654	0.150895755474721	PALD1	NA	NA
chr10	70553099	0.729308234892994	0.0166868804807187	6.33553431051079	4.9	3.28	2.39353519091748	0.0166868804807188	PALD1	NA	NA
chr10	70553137	0.539329997262636	0.107643057487883	4.52451421454688	5	2.67	1.60887783274242	0.107643057487883	PALD1	NA	NA
chr10	70553570	0.485150594092575	0.155225314905492	7.24382084833218	4.8	3.05	1.42131462078581	0.155225314905492	PALD1	NA	NA
chr10	70553577	0.569473473283724	0.0857265153823087	11.0360735033579	5.4	3.37	1.71838444659055	0.0857265153823088	PALD1	NA	NA
chr10	70553625	0.552078399077643	0.0979866267020516	6.37587307850668	4.8	2.94	1.65469379340247	0.0979866267020517	PALD1	NA	NA
chr10	70553703	0.270807052153005	0.449175159255772	18.5341539090024	4.3	2.36	0.756790877120931	0.449175159255772	PALD1	NA	NA
chr10	70553760	0.764331135408316	0.0100410402605289	6.80972065254383	4.4	2.59	2.57441276914525	0.0100410402605289	PALD1	NA	NA
chr10	70553850	0.423176375727692	0.223021818658803	8.48823554064638	4.2	2.7	1.21853214056039	0.223021818658803	PALD1	NA	NA
chr10	70553984	0.301608781601462	0.397043718448179	12.0555406311633	4.5	2.37	0.84691281600921	0.397043718448179	PALD1	NA	NA
chr10	70555440	0.237730483842338	0.508371580322209	19.2838945127847	5.7	3.16	0.661375427508292	0.508371580322209	PALD1	NA	NA
chr10	70555535	0.374414928768138	0.286449534145313	10.2542563313426	5.1	2.38	1.06594272397684	0.286449534145313	PALD1	NA	NA
chr10	70555723	0.219064542515173	0.543138360824494	7.67059093223291	5.3	2.83	0.608074052260924	0.543138360824494	PALD1	NA	NA
chr10	70555739	0.138187707522735	0.703420951614872	14.8560908530866	6	3.16	0.380706626047438	0.703420951614872	PALD1	NA	NA
chr10	70555776	0.637403955261632	0.0474338610127131	4.49454209535773	5.2	2.66	1.98240562081762	0.0474338610127132	PALD1	NA	NA
chr10	70560559	0.185680874590965	0.607539692464267	6.19905724698082	5.3	3.5	0.513588541504956	0.607539692464267	PALD1	NA	NA
chr10	70560563	0.386809046370095	0.269495982474419	9.96087259624784	5.5	3.63	1.10422399704549	0.269495982474419	PALD1	NA	NA
chr10	70560594	0.315704737628488	0.374209443932333	13.6687137024621	6	4.22	0.888616084129032	0.374209443932334	PALD1	NA	NA
chr10	70560598	0.205376482271644	0.569213796717616	21.5162122605724	6.4	4.17	0.569209761833701	0.569213796717616	PALD1	NA	NA
chr10	70560668	0.338321628762548	0.338972847562947	2.82309161728823	5.4	3.89	0.956196738210477	0.338972847562947	PALD1	NA	NA
chr10	70560720	0.139296995809864	0.701131834261677	7.83960994025528	5.7	3.56	0.383793057242144	0.701131834261677	PALD1	NA	NA
chr10	70563248	0.518803586718531	0.124409990734257	7.4366396413981	6	3.2	1.53652369583757	0.124409990734257	PALD1	NA	NA
chr10	70564374	0.335499582716757	0.343273506796524	28.1142470602466	7.2	4.37	0.947717073332496	0.343273506796524	PALD1	NA	NA
chr10	70564383	0.392922300263449	0.261341169492341	27.2407928225726	7.4	4.4	1.12322683223417	0.261341169492341	PALD1	NA	NA
chr10	70564394	0.35806654934271	0.309664319514596	27.9078777567471	5.9	3.9	1.01592664482637	0.309664319514596	PALD1	NA	NA
chr10	70564409	0.460306545446525	0.180673354384138	34.4340797006139	6	3.8	1.33868465335737	0.180673354384138	PALD1	NA	NA
chr10	70564430	0.548786768740371	0.100425018595266	33.1741488575307	6	4.14	1.64279662570205	0.100425018595266	PALD1	NA	NA
chr10	70564456	0.360558731122531	0.306063312255929	27.9820953695426	6.9	4.09	1.02351732590559	0.30606331225593	PALD1	NA	NA
chr10	70564458	0.415269765399596	0.232707211523907	27.0299253902164	7	4.24	1.19341416143034	0.232707211523907	PALD1	NA	NA
chr10	70564480	0.401856206933917	0.249671737552257	2.28834125765719	7.3	4.62	1.15114706675791	0.249671737552257	PALD1	NA	NA
chr10	70567746	0.38407743373594	0.273184221861119	8.12420990481581	6.8	3.97	1.09575907649895	0.273184221861119	PALD1	NA	NA
chr10	70567813	0.307820647139703	0.386899860075642	5.81362901571575	6.9	4.36	0.865253147995764	0.386899860075642	PALD1	NA	NA
chr10	70567857	0.194231647175268	0.590787763624109	3.92573822459799	8.2	5.25	0.537694808962596	0.590787763624109	PALD1	NA	NA
chr10	70567982	0.127921447810908	0.724706128383699	28.3798048668033	7.3	4.3	0.352176195049851	0.724706128383699	PALD1	NA	NA
chr10	70568976	0.146273915365151	0.686784555454387	28.6796347133059	7.9	4.31	0.403222491080662	0.686784555454387	PALD1	NA	NA
chr10	70569019	0.612851734542366	0.0595822628141606	3.70110215193117	8.9	5.32	1.88387221186395	0.0595822628141607	PALD1	NA	NA
chr10	70569163	0.290751240620555	0.415076040504273	13.6499229778468	7.3	4.42	0.814993482946047	0.415076040504273	PALD1	NA	NA
chr10	70569666	0.442251313512382	0.200619534383159	15.0188003681111	8.6	5.21	1.27978848595083	0.200619534383159	PALD1	NA	NA
chr10	70569726	0.168782109859098	0.641128436023097	3.68548757824566	8.2	5.59	0.466121637739043	0.641128436023097	PALD1	NA	NA
chr10	70570005	0.0410447387933644	0.910365739823192	4.94763178254717	8.8	5.67	0.112577227822448	0.910365739823192	PALD1	NA	NA
chr10	70570033	0.117930882040794	0.745584176149981	7.59215560437284	8.6	4.93	0.324467430672335	0.745584176149981	PALD1	NA	NA
chr10	70570065	0.138187707522735	0.703420951614872	14.8560908530866	9.4	5.54	0.380706626047438	0.703420951614872	PALD1	NA	NA
chr10	70570103	0.308520974348444	0.385764224378964	13.1937440328691	8.3	4.55	0.867324521983745	0.385764224378963	PALD1	NA	NA
chr10	70570231	0.55324644554526	0.0971304850704096	4.00013304767262	8.1	4.04	1.65892708992988	0.0971304850704096	PALD1	NA	NA
chr10	70570496	0.359692600051955	0.307312284600462	27.615435620375	7.8	4.44	1.02087791324552	0.307312284600462	PALD1	NA	NA
chr10	70570598	0.491759719670741	0.148843384825545	2.2514543092553	8	5.1	1.44362892211638	0.148843384825545	PALD1	NA	NA
chr10	70570682	0.297565467193885	0.403714288619803	7.74115120015626	9.1	5.22	0.835006073757782	0.403714288619804	PALD1	NA	NA
chr10	70570715	0.133344886000353	0.713439496632832	5.09965300572693	8.7	5.48	0.367240681453403	0.713439496632832	PALD1	NA	NA
chr10	70570812	0.227136116962652	0.527989446994878	6.49177090038131	9.2	5.53	0.631078119480087	0.527989446994878	PALD1	NA	NA
chr10	70570831	0.461163439777286	0.179757141575942	4.7403020289363	10.3	6.07	1.34150316882539	0.179757141575942	PALD1	NA	NA
chr10	70570855	0.227136116962651	0.527989446994876	5.843178128156	10	6.15	0.63107811948009	0.527989446994876	PALD1	NA	NA
chr10	70570866	0.239086120001574	0.505883586982123	5.87098598902067	9.5	5.42	0.665260974309986	0.505883586982123	PALD1	NA	NA
chr10	70570939	0.564511410914947	0.0891173057674244	2.72961233393367	9.9	5.38	1.70007241212977	0.0891173057674244	PALD1	NA	NA
chr10	70570989	0.207493181748819	0.565150615048646	15.1691494819283	9.3	4.9	0.57520802646464	0.565150615048646	PALD1	NA	NA
chr10	70571084	0.0782228750348883	0.82993062911078	4.65059899658071	10.1	5.97	0.214790539547018	0.82993062911078	PALD1	NA	NA
chr10	70571513	0.318848712387739	0.369206891665887	8.25698867598917	7.5	4.48	0.897959968694831	0.369206891665887	PALD1	NA	NA
chr10	70571630	0.0442136618285259	0.903471460870757	7.7949008242084	9.1	5.61	0.121277222219078	0.903471460870757	PALD1	NA	NA
chr10	70571656	0.455667920073389	0.185680927002373	13.5419253951808	9.7	6.55	1.32346458241985	0.185680927002373	PALD1	NA	NA
chr10	70571673	0.00494755161656993	0.9891774957576	7.42364970587982	8.4	5.32	0.0135644135169103	0.9891774957576	PALD1	NA	NA
chr10	70571825	0.430647866502778	0.214084445885959	17.9264132351028	6.1	3.03	1.2424123918224	0.214084445885959	PALD1	NA	NA
chr10	70571892	0.524997706238169	0.119190310909653	9.29561124975753	8.7	5.68	1.55818115506306	0.119190310909653	PALD1	NA	NA
chr10	70571902	0.409062997290135	0.240473857918596	14.8238413955185	8.4	4.53	1.1738032101203	0.240473857918596	PALD1	NA	NA
chr10	70571941	0.674325370854753	0.0324710650455008	9.00572885397773	8.4	4.81	2.13856314450652	0.0324710650455009	PALD1	NA	NA
chr10	70571969	0.196907486999505	0.585580644336671	14.8430269525078	9.8	5.69	0.545251371310913	0.58558064433667	PALD1	NA	NA
chr10	70573991	0.0126492263856834	0.972334244166661	5.97490008890607	9.2	5.49	0.0346808337726359	0.972334244166661	PALD1	NA	NA
chr10	70574092	0.46908987491282	0.171412546804041	6.19431943590212	10.6	6.35	1.36767909344676	0.171412546804041	PALD1	NA	NA
chr10	70574122	0.383900653232621	0.27342385434676	7.44737834967994	9.5	6.38	1.09521180667174	0.27342385434676	PALD1	NA	NA
chr10	70574184	0.158864823585359	0.661121824482177	28.601137521042	8.8	5.69	0.438364847443697	0.661121824482177	PALD1	NA	NA
chr10	70574639	0.319201670793049	0.368647360874912	28.1290016378846	10.1	7.05	0.899009949888072	0.368647360874912	PALD1	NA	NA
chr10	70575407	0.713004213671964	0.0206313353529382	11.5864344050282	6.6	3.47	2.31466385458233	0.0206313353529382	PALD1	NA	NA
chr10	70575547	0.263471994044502	0.462024607441884	25.2064805579624	9.9	6.49	0.735517136449463	0.462024607441884	PALD1	NA	NA
chr10	70575651	0.262732506103022	0.463329024084147	25.4891178187805	10.1	6.33	0.733376178625041	0.463329024084147	PALD1	NA	NA
chr10	70576620	0.183691798304222	0.611460571284233	27.4910114772357	9.8	6.96	0.507989693312477	0.611460571284233	PALD1	NA	NA
chr10	70576757	0.513622405030914	0.128883227871699	24.247749806108	9.5	6.45	1.51852053060937	0.128883227871699	PALD1	NA	NA
chr10	70579113	0.10228566981282	0.778576390406144	24.256264698245	10.8	7.84	0.281174723817859	0.778576390406144	PALD1	NA	NA
chr10	70579597	0.431311211533665	0.213301067728415	9.98618122667158	9.1	7.16	1.24453950922213	0.213301067728415	PALD1	NA	NA
chr10	70579753	0.435778085598885	0.208068892309678	11.5490604378404	9.7	6.9	1.25889324980549	0.208068892309678	PALD1	NA	NA
chr10	70581293	0.668229417882482	0.0346823298249192	4.29720671597484	13.5	8.58	2.1120480306316	0.0346823298249193	PALD1	NA	NA
chr10	70581383	0.0519329140561336	0.886702646108471	3.25399896588773	12.6	8.11	0.142477758718447	0.886702646108471	PALD1	NA	NA
chr10	70582005	0.690086966619721	0.0272018306819433	4.67027784869734	13.2	8.48	2.20860926040569	0.0272018306819433	PALD1	NA	NA
chr10	70582101	0.118621199247008	0.744136599072349	3.25203114275353	12.6	8.3	0.326380354787679	0.744136599072349	PALD1	NA	NA
chr10	70582168	0.24889381298451	0.488037625898548	11.8753515843022	10.4	6.1	0.693433371171532	0.488037625898548	PALD1	NA	NA
chr10	70582390	0.347300668008142	0.325474249267072	26.6382024791446	12.6	7.9	0.983270653927086	0.325474249267072	PALD1	NA	NA
chr10	70582453	0.369737997527392	0.292992328829361	14.2333213272778	11.3	5.83	1.05157991045416	0.29299232882936	PALD1	NA	NA
chr10	70582650	0.210295772496123	0.559788014523663	3.26451827435358	11.9	7.55	0.583156406604775	0.559788014523663	PALD1	NA	NA
chr10	70582655	0.188511110265957	0.601976229485314	3.61164078509407	12.6	7.23	0.521560704027207	0.601976229485314	PALD1	NA	NA
chr10	70582687	0.121158013919606	0.73882319032462	2.39091720072838	11.6	6.45	0.333412153503533	0.73882319032462	PALD1	NA	NA
chr10	70582752	0.142874576463755	0.69376398980794	14.4300692544594	12.7	7.5	0.393752211249293	0.69376398980794	PALD1	NA	NA
chr10	70583028	0.420163796589311	0.226684590022345	1.76362777831431	8.3	8.56	1.20894340248168	0.226684590022345	PALD1	NA	NA
chr10	70583099	0.10254686865959	0.778022809544028	3.31489279751034	11.1	6.95	0.281896583207375	0.778022809544028	PALD1	NA	NA
chr10	70583167	0.146492935413325	0.686335592880196	2.83291721793458	11.3	6.83	0.403832911663167	0.686335592880196	PALD1	NA	NA
chr10	70583179	0.318803572470653	0.369278480514374	3.82160315052275	11.9	7.17	0.897825700877971	0.369278480514375	PALD1	NA	NA
chr10	70583212	0.401260321612835	0.250440885400993	5.31244979301423	13.2	7.86	1.14927916761516	0.250440885400993	PALD1	NA	NA
chr10	70583271	0.237113797538445	0.509505072570056	5.4480056052066	12.2	7.87	0.659608539859933	0.509505072570056	PALD1	NA	NA
chr10	70583344	0.285086278872311	0.424634692680347	13.7305083502183	13.6	8.86	0.798406396231674	0.424634692680347	PALD1	NA	NA
chr10	70583502	0.553010669534618	0.0973029170063849	4.1123742675812	11.8	7.8	1.65807208748645	0.097302917006385	PALD1	NA	NA
chr10	70583550	0.276230602768798	0.439779686785146	6.75290200260106	10.4	6.79	0.77256530072487	0.439779686785146	PALD1	NA	NA
chr10	70583572	0.599106583279688	0.0672016090081604	2.03137166329791	13	7.47	1.83032330177263	0.0672016090081604	PALD1	NA	NA
chr10	70583694	0.162768505842934	0.653228090986407	6.51255652853842	12.1	7.74	0.449282207835768	0.653228090986408	PALD1	NA	NA
chr10	70583828	0.346542775444891	0.326602689243179	25.0428278991045	12.4	8.11	0.980979827857589	0.326602689243179	PALD1	NA	NA
chr10	70584037	0.00423804895028462	0.990729434432337	3.97907484433114	12.6	8.51	0.011619192324298	0.990729434432337	PALD1	NA	NA
chr10	70584331	0.120755460298291	0.739665688728125	4.38666795916088	12.5	7.79	0.332296094401907	0.739665688728125	PALD1	NA	NA
chr10	70584405	0.305724943705674	0.390307899623762	7.16217100746068	13.3	8.26	0.85905912015623	0.390307899623762	PALD1	NA	NA
chr10	70584440	0.0374144920590689	0.918270271557371	13.7827468984904	10.6	5.78	0.102612815095323	0.918270271557371	PALD1	NA	NA
chr10	70584472	0.192563400833997	0.594042696429382	8.75523398025432	12.8	8.4	0.532986830851225	0.594042696429382	PALD1	NA	NA
chr10	70584482	0.392326020208223	0.262130525004432	2.29864574941058	12.6	8.34	1.12136970732407	0.262130525004432	PALD1	NA	NA
chr10	70584497	0.34667474201468	0.326406056327489	10.8874307663633	11.6	7.03	0.981378638336956	0.326406056327489	PALD1	NA	NA
chr10	70584581	0.107352831815063	0.767853396507648	7.32856501696441	13.1	8.71	0.295183904920692	0.767853396507648	PALD1	NA	NA
chr10	70584623	0.233265191674126	0.516602688542939	19.0939003006812	10.2	7.15	0.648591132673719	0.516602688542939	PALD1	NA	NA
chr10	70584707	0.476395073465535	0.163930334740514	10.3341583622522	12	7.3	1.3919737907229	0.163930334740514	PALD1	NA	NA
chr10	70584975	0.577720354229958	0.080276598611536	14.0995024242049	11	7.64	1.74908343236559	0.0802765986115359	PALD1	NA	NA
chr10	70585875	0.0936221023766861	0.796987307943433	28.8724704200942	10.5	6.82	0.257248030923941	0.796987307943433	PALD1	NA	NA
chr10	70586026	0.204309586074391	0.571265998872901	14.7186279810226	11.9	7.13	0.566187981857915	0.571265998872901	PALD1	NA	NA
chr10	70586077	0.487133574142622	0.153293450277207	14.4519480502234	13.2	7.25	1.42799446983764	0.153293450277207	PALD1	NA	NA
chr10	70586167	0.666049485853288	0.0354972138914069	11.5302564957188	12.6	7.83	2.10264041928238	0.0354972138914069	PALD1	NA	NA
chr10	70586384	0.12318203862943	0.734590946712383	7.1877535068977	13.8	8.97	0.339024933998809	0.734590946712383	PALD1	NA	NA
chr10	70586408	0.0335386594770086	0.926716651641878	5.50013904363609	12.8	7.87	0.0919765743531691	0.926716651641878	PALD1	NA	NA
chr10	70586441	0.460545844780229	0.180417212283737	9.29412154257003	14.2	8.4	1.3394715436028	0.180417212283738	PALD1	NA	NA
chr10	70586547	0.822761080848568	0.0034651793369032	2.77763668206755	15	9.46	2.92314246126944	0.00346517933690316	PALD1	NA	NA
chr10	70586957	0.404047185088606	0.246855024984239	26.1815597356761	12.2	7.51	1.15802208237775	0.246855024984239	PALD1	NA	NA
chr10	70587071	0.12683745212541	0.726963807135727	16.9825180813872	12.8	7	0.349167175834524	0.726963807135727	PALD1	NA	NA
chr10	70587094	0.0378138029284986	0.917400481336862	13.076632867922	12.5	7.37	0.103708751600381	0.917400481336862	PALD1	NA	NA
chr10	70587124	0.436115140494935	0.207677128588912	3.73708373902769	14.3	8.87	1.25997847150055	0.207677128588912	PALD1	NA	NA
chr10	70587169	0.15282281429632	0.673398807966436	10.8461544488657	11.6	7.72	0.421487950715674	0.673398807966436	PALD1	NA	NA
chr10	70587288	0.405700709064898	0.244741061669128	24.7109284656464	11.9	7.68	1.16321800881624	0.244741061669128	PALD1	NA	NA
chr10	70587473	0.173657052725183	0.631375201359767	13.4028312076729	14	8.49	0.47979214144546	0.631375201359766	PALD1	NA	NA
chr10	70587565	0.271300287281174	0.448316975341209	12.1360353031899	13.5	9.11	0.758223867233104	0.448316975341208	PALD1	NA	NA
chr10	70587679	0.756112521369705	0.0113929745216642	3.77499209692549	13.5	7.62	2.53040865761606	0.0113929745216643	PALD1	NA	NA
chr10	70587815	0.338668315367244	0.338446424634023	5.71220354181723	13.5	8.42	0.957239419705884	0.338446424634023	PALD1	NA	NA
chr10	70587948	0.110792132951095	0.760595279978142	28.2253666427323	12.4	8.38	0.304699172412998	0.760595279978142	PALD1	NA	NA
chr10	70587992	0.179302901224986	0.620143377643079	5.94617779741678	12.6	7.81	0.495647154243903	0.620143377643079	PALD1	NA	NA
chr10	70588023	0.00880380532381731	0.980743168439448	13.4940175549787	13.9	9.33	0.0241372027706597	0.980743168439448	PALD1	NA	NA
chr10	70589920	0.337754923854584	0.339834256280332	15.674471080427	12.1	9.46	0.954492791786101	0.339834256280332	PALD1	NA	NA
chr10	70594655	0.179567745681808	0.619618207791049	27.6963962596315	13.6	9.96	0.496391518643296	0.619618207791049	PALD1	NA	NA
chr10	70594753	0.312962380220795	0.37860007636477	17.6684577734886	12.1	9.3	0.880478631016454	0.37860007636477	PALD1	NA	NA
chr10	70594757	0.064876787242374	0.858677853309695	23.4416453895522	12.3	10.3	0.178057455914008	0.858677853309695	PALD1	NA	NA
chr10	70594802	0.190146530233115	0.598769833684768	33.769681491193	11.4	6.24	0.526170377619528	0.598769833684768	PALD1	NA	NA
chr10	70594806	0.20221885281933	0.575295694563467	26.0356694448644	11.9	9.56	0.560269402237927	0.575295694563467	PALD1	NA	NA
chr10	70594844	0.550728837039014	0.098981763594867	14.2736137860206	8.5	6.1	1.64981019177291	0.0989817635948671	PALD1	NA	NA
chr10	70595216	0.338321628762549	0.338972847562951	1.76443226080514	11.9	7.69	0.956196738210469	0.338972847562951	PALD1	NA	NA
chr10	70595258	0.466222817105341	0.1744036680803	14.800108694079	9.9	8.23	1.35818916398111	0.1744036680803	PALD1	NA	NA
chr10	70596522	0.394477076631372	0.259289124432769	7.24024659791185	10.3	6.85	1.12807292031977	0.259289124432769	PALD1	NA	NA
chr10	70596537	0.719186522658992	0.0190672235240377	2.66173560306204	11.8	7.55	2.34421408122743	0.0190672235240377	PALD1	NA	NA
chr10	70596583	0.588802160532659	0.0733130683135404	11.405031768722	12.8	7.76	1.79087679437401	0.0733130683135403	PALD1	NA	NA
chr10	70596623	0.238733025441201	0.506531127103746	19.9220955941755	11	7.45	0.664248733637775	0.506531127103746	PALD1	NA	NA
chr10	70596650	0.211765999947891	0.556982722647784	27.9753666209299	9.2	5.94	0.587329067553141	0.556982722647784	PALD1	NA	NA
chr10	70596776	0.0579401848666536	0.873680477621459	10.0458480461496	12.6	9.42	0.158985271822918	0.873680477621459	PALD1	NA	NA
chr10	70596997	0.328377596804246	0.354249600642947	12.5062742530378	11.7	8.39	0.926377946978235	0.354249600642947	PALD1	NA	NA
chr10	70597055	0.383109033289076	0.274498328128273	10.2339918821991	10.9	7.4	1.09276195865338	0.274498328128273	PALD1	NA	NA
chr10	70597212	0.424864008183815	0.220984794860321	23.5714181677668	12.2	8.23	1.22391367354156	0.220984794860321	PALD1	NA	NA
chr10	70597748	0.669804114547586	0.0341016374219972	4.63086891305978	13.2	8.69	2.11886784101146	0.0341016374219971	PRF1,PALD1	NA	NA
chr10	70597778	0.670102738568305	0.0339922640498172	5.99666549982385	11.7	7.59	2.12016344446117	0.0339922640498171	PRF1,PALD1	NA	NA
chr10	70597828	0.26079546188915	0.466753604385139	10.3032003143491	12.5	8.15	0.727771286127892	0.466753604385139	PRF1,PALD1	NA	NA
chr10	70597835	0.534914691037424	0.111121899444208	6.3031603606088	13.1	9.27	1.59317071276846	0.111121899444208	PRF1,PALD1	NA	NA
chr10	70597897	0.735669784948791	0.0153014594320654	3.76929298436216	12.2	7.97	2.4251643135482	0.0153014594320653	PRF1,PALD1	NA	NA
chr10	70597905	0.585767547270931	0.0751793145254997	5.42236137733208	12.6	7.88	1.77936882197949	0.0751793145254998	PRF1,PALD1	NA	NA
chr10	70597913	0.0705636080150513	0.846408396357821	6.87166896478705	12.1	8.2	0.193703059150925	0.846408396357821	PRF1,PALD1	NA	NA
chr10	70597935	0.0128622116799715	0.971868566223691	29.2452585937452	12.1	7.28	0.0352648315646613	0.971868566223691	PRF1,PALD1	NA	NA
chr10	70597979	0.678844352798536	0.0308950656706248	6.24249999971583	12.3	7.82	2.15842162806843	0.0308950656706248	PRF1,PALD1	NA	NA
chr10	70598061	0.660915897613976	0.0374671726678317	7.70327685807028	12.6	8.82	2.08063669306418	0.0374671726678317	PRF1,PALD1	NA	NA
chr10	70598250	0.740804289092629	0.0142433708932638	7.95012000622311	12.1	8.16	2.45106631655072	0.0142433708932639	PRF1,PALD1	NA	NA
chr10	70598330	0.573683719382463	0.0829153912139869	6.07928690375699	12.7	7.92	1.73401517197455	0.0829153912139868	PRF1,PALD1	NA	NA
chr10	70598364	0.889862672610434	0.000562510540613082	6.1602679782249	10.8	7.16	3.4490749526275	0.00056251054061307	PRF1,PALD1	NA	NA
chr10	70598371	0.739510047551085	0.0145051063682233	10.1435812217739	12.4	8.11	2.4445050161824	0.0145051063682233	PRF1,PALD1	NA	NA
chr10	70598416	0.77134625358573	0.00897997461776776	8.53469383996257	11	6.99	2.61281557236281	0.00897997461776767	PRF1,PALD1	NA	NA
chr10	70598492	0.0684903992183493	0.850878084562753	13.4418988774224	11.6	7.75	0.187998171492254	0.850878084562753	PRF1,PALD1	NA	NA
chr10	70598518	0.649416784038455	0.0421447052896648	4.87216401992035	13.1	8.09	2.03208842193944	0.0421447052896649	PRF1,PALD1	NA	NA
chr10	70598567	0.566514357676946	0.087738450515861	5.38858405148987	12.3	7.13	1.70744996324846	0.0877384505158609	PRF1,PALD1	NA	NA
chr10	70598581	0.526573458117821	0.117884618514975	5.40347878663933	12.9	7.69	1.56371455305648	0.117884618514975	PRF1,PALD1	NA	NA
chr10	70598585	0.598632302523014	0.0674753121989606	7.55693774991143	12.5	7.89	1.82849488792893	0.0674753121989606	PRF1,PALD1	NA	NA
chr10	70598603	0.72577836521774	0.0174920662460953	5.36692957777535	12.4	7	2.37619815686834	0.0174920662460953	PRF1,PALD1	NA	NA
chr10	70598614	0.513553896818555	0.12894303132911	9.6027542488935	10.5	6.6	1.51828315899499	0.12894303132911	PRF1,PALD1	NA	NA
chr10	70598651	0.719970928979701	0.0188748307891533	5.22613565976702	13.1	7.61	2.34799389268032	0.0188748307891533	PRF1,PALD1	NA	NA
chr10	70598654	0.517820292502018	0.125251409667757	4.80929459882332	13	8.08	1.5330992207844	0.125251409667757	PRF1,PALD1	NA	NA
chr10	70598656	0.332355460508505	0.348097515084525	6.6664781024815	12	6.98	0.93828587814029	0.348097515084525	PRF1,PALD1	NA	NA
chr10	70598679	0.646271491730076	0.0434892205602026	8.06772423877713	13.1	7.34	2.01898074777984	0.0434892205602027	PRF1,PALD1	NA	NA
chr10	70598721	0.181621164126077	0.615551677385432	27.2002648654639	11.3	6.8	0.502164691766488	0.615551677385432	PRF1,PALD1	NA	NA
chr10	70598728	0.50460932837993	0.136898727961871	8.84016143609937	12.4	8.04	1.48743966280471	0.136898727961871	PRF1,PALD1	NA	NA
chr10	70598760	0.714974749545051	0.0201235202686262	7.89835363662331	12.5	7.5	2.32403682838001	0.0201235202686263	PRF1,PALD1	NA	NA
chr10	70598772	0.721019392287275	0.0186197777618032	10.0040233701392	10.7	6.5	2.35305703698658	0.0186197777618033	PRF1,PALD1	NA	NA
chr10	70598784	0.644931608537261	0.0440706073059023	9.09960566281962	13.7	8.93	2.01341863014017	0.0440706073059023	PRF1,PALD1	NA	NA
chr10	70598805	0.16913000475977	0.640430745803304	7.89093470665672	13.3	8.37	0.46709662910779	0.640430745803304	PRF1,PALD1	NA	NA
chr10	70598818	0.658950147558249	0.038240641801513	8.415555176595	11	6.16	2.07226599516551	0.0382406418015131	PRF1,PALD1	NA	NA
chr10	70598825	0.638138223054758	0.0470985007166429	5.84307481457782	13.7	8.92	1.98541336051367	0.0470985007166429	PRF1,PALD1	NA	NA
chr10	70598831	0.479981822952532	0.160329692908806	7.96232718992516	11.7	8.11	1.40396358702897	0.160329692908806	PRF1,PALD1	NA	NA
chr10	70598913	0.459047719480787	0.18202431978713	8.5197421038031	11.9	8.09	1.33454802165221	0.18202431978713	PRF1,PALD1	NA	NA
chr10	70598940	0.564703204974954	0.0889846754868233	9.25086914197408	12.5	8.11	1.70077803413821	0.0889846754868233	PRF1,PALD1	NA	NA
chr10	70598994	0.788279030673867	0.00674851195696656	5.14642877851837	11.9	7.46	2.70900599879645	0.00674851195696657	PRF1,PALD1	NA	NA
chr10	70599002	0.550612831924982	0.0990676012572205	6.81081132020591	13.8	9.13	1.64939078549321	0.0990676012572207	PRF1,PALD1	NA	NA
chr10	70599019	0.723716417537137	0.0179746801781845	9.29401041952581	12.2	8.51	2.36613929353514	0.0179746801781844	PRF1,PALD1	NA	NA
chr10	70599026	0.631025735122303	0.0504142005637167	10.4530740917155	11.4	7.88	1.95643272256606	0.0504142005637167	PRF1,PALD1	NA	NA
chr10	70599063	0.218740945570965	0.543749267631907	16.5313505877452	12.8	8.51	0.607153169301968	0.543749267631907	PRF1,PALD1	NA	NA
chr10	70599090	0.509256419361933	0.132728783096299	13.368387560343	12.4	8.8	1.50342771908833	0.1327287830963	PRF1,PALD1	NA	NA
chr10	70599105	0.490698634852835	0.1498570580504	15.175946601444	12.7	8.53	1.44003655200392	0.1498570580504	PRF1,PALD1	NA	NA
chr10	70599129	0.266130446702807	0.457348789678005	22.9108601434535	10.5	7.41	0.743219515928295	0.457348789678005	PRF1,PALD1	NA	NA
chr10	70599157	0.139310179207497	0.701104642096746	25.4344253640355	11.3	8.56	0.38382974253099	0.701104642096746	PRF1,PALD1	NA	NA
chr10	70599185	0.0133051107574616	0.9709002219993	14.7150311722414	11.2	7.7	0.0364792522543824	0.9709002219993	PRF1,PALD1	NA	NA
chr10	70599334	0.440152488599693	0.203017613413004	11.015552103654	11.1	6.52	1.27300120739194	0.203017613413004	PRF1,PALD1	NA	NA
chr10	70599355	0.731533063742182	0.0161928386492667	4.64115613324667	11.5	7.78	2.40453989513437	0.0161928386492667	PRF1,PALD1	NA	NA
chr10	70599471	0.886030455661423	0.000641897211422468	5.38316293280682	12.1	7.39	3.41326402641359	0.000641897211422382	PRF1,PALD1	NA	NA
chr10	70599515	0.732703616853878	0.0159370378071241	6.58028454760226	12.1	7.25	2.41035424629079	0.0159370378071242	PRF1,PALD1	NA	NA
chr10	70599650	0.841573118204887	0.00226592919412157	6.15844343618096	11.6	7.78	3.05296426583323	0.00226592919412161	PRF1,PALD1	NA	NA
chr10	70599686	0.244648842468072	0.495728259935354	16.8956504366369	10.7	6.67	0.681226377539919	0.495728259935354	PRF1,PALD1	NA	NA
chr10	70599713	0.369002896894878	0.294027901648642	13.729522587881	9.9	6.67	1.04932643878984	0.294027901648642	PRF1,PALD1	NA	NA
chr10	70599888	0.519348246024759	0.123945431577324	14.011907683018	11.9	7.53	1.53842214299058	0.123945431577324	PRF1,PALD1	NA	NA
chr10	70599983	0.716151348232812	0.0198244622159622	11.6809255698331	12.7	7.73	2.32965368623684	0.0198244622159622	PRF1,PALD1	NA	NA
chr10	70600323	0.392499854541733	0.261900267750777	6.29865770443487	10.3	6.02	1.1219110362495	0.261900267750776	PRF1,PALD1	NA	NA
chr10	70600325	0.580610968391713	0.0784206918125392	7.90630949819491	12.1	7.25	1.75992400961924	0.0784206918125392	PRF1,PALD1	NA	NA
chr10	70600373	0.626555648072888	0.0525755363767105	6.75329264963988	11.3	6.91	1.93839101017035	0.0525755363767104	PRF1,PALD1	NA	NA
chr10	70600384	0.582964845326606	0.076930070658431	11.9465456018157	12.1	7.75	1.76878314462386	0.076930070658431	PRF1,PALD1	NA	NA
chr10	70600458	0.212879838536845	0.554861091997282	12.1688054083459	12.3	7.59	0.590491635356642	0.554861091997282	PRF1,PALD1	NA	NA
chr10	70600500	0.705785646424114	0.0225671805378448	10.624908179254	12.6	7.35	2.2806835286268	0.0225671805378447	PRF1,PALD1	326	23
chr10	70600509	0.151123370941917	0.676864662787178	18.7268086449717	11	7.59	0.4167453729655	0.676864662787178	PRF1,PALD1	326	23
chr10	70600521	0.695604306110175	0.0255050839191073	10.4563251522667	12.6	7.69	2.23366560206396	0.0255050839191073	PRF1,PALD1	326	23
chr10	70600526	0.803443134382094	0.00511258929735243	6.86231894135819	12.1	7.48	2.7998529359272	0.00511258929735248	PRF1,PALD1	326	23
chr10	70600535	0.537130839992009	0.109367088069879	9.92902336252587	11.6	7.44	1.60104438829136	0.109367088069879	PRF1,PALD1	326	23
chr10	70600540	0.711938134172236	0.0209097245763473	6.65463314569349	12.1	7.26	2.30961055759938	0.0209097245763472	PRF1,PALD1	326	23
chr10	70600547	0.752908284736036	0.0119530555465421	8.65047631368748	10.7	6.88	2.51352721378877	0.0119530555465421	PRF1,PALD1	326	23
chr10	70600592	0.626568154574877	0.0525694050907078	9.4411099619384	12.7	7.78	1.93844130611596	0.0525694050907077	PRF1,PALD1	326	23
chr10	70600616	0.519489288221471	0.123825307515989	8.93501064731272	11.7	7.27	1.53891394000695	0.123825307515989	PRF1,PALD1	326	23
chr10	70600630	0.901153020790321	0.000370137775473554	5.79276001775736	13.1	8.03	3.56050818321376	0.000370137775473456	PRF1,PALD1	326	23
chr10	70600643	0.512381727123172	0.129968921095717	13.0287279002641	12.3	7.67	1.5142244555824	0.129968921095717	PRF1,PALD1	326	23
chr10	70600692	0.395160792939125	0.258389557501752	12.5420282697472	11.3	7.48	1.13020570241094	0.258389557501752	PRF1,PALD1	326	23
chr10	70600695	0.725823964389948	0.0174814962673976	8.96940919788968	12	8.08	2.37642117050854	0.0174814962673977	PRF1,PALD1	326	23
chr10	70600700	0.709491141271174	0.0215585037680151	8.54901611712848	12.2	8.12	2.29805772761796	0.021558503768015	PRF1,PALD1	326	23
chr10	70600735	0.494550185233323	0.146197534292124	11.1894962117843	10.8	6.36	1.45309444106457	0.146197534292124	PRF1,PALD1	326	23
chr10	70600739	0.81953552826575	0.00370901238239014	6.20895113422828	13.6	8.15	2.90190479845316	0.00370901238239019	PRF1,PALD1	326	23
chr10	70600742	0.164486546602156	0.649763736028707	25.8771314237549	12.2	7.47	0.454090436918403	0.649763736028707	PRF1,PALD1	326	23
chr10	70600770	0.844446691231978	0.00211366513233204	7.54378786192572	11.5	7.58	3.07377819962235	0.00211366513233213	PRF1,PALD1	326	23
chr10	70600791	0.572068545385472	0.0839866955586888	11.2125328422725	12.8	7.79	1.7280085274147	0.0839866955586888	PRF1,PALD1	326	23
chr10	70600805	0.0407476257010339	0.911012419105605	27.6290496665423	12.8	8.46	0.111761620642474	0.911012419105605	PRF1,PALD1	326	23
chr10	70600820	0.697267391287264	0.0250082308900553	9.74986518075464	13.1	8.46	2.24127556252455	0.0250082308900552	PRF1,PALD1	326	23
chr10	70600824	0.762994558581396	0.0102527724191633	8.04348046540307	12	8.31	2.56718558033055	0.0102527724191632	PRF1,PALD1	326	23
chr10	70600837	0.241208376530663	0.501998921454196	14.6007935805803	9.5	6.22	0.671347908311852	0.501998921454196	PRF1,PALD1	NA	NA
chr10	70600892	0.329323633649186	0.352781546302892	16.32835494151	11.6	6.85	0.929207529062479	0.352781546302892	PRF1,PALD1	NA	NA
chr10	70601519	0.158419643610568	0.662023964298534	21.372147823242	10.7	6.7	0.437120495379475	0.662023964298534	PRF1,PALD1	NA	NA
chr10	70601577	0.500739556114297	0.140431790062745	15.4161949069346	11.9	7.55	1.47418499019735	0.140431790062745	PRF1,PALD1	NA	NA
chr10	70601626	0.519563455889822	0.123762168751464	15.5290104121874	13.5	8.45	1.53917258420017	0.123762168751465	PRF1,PALD1	NA	NA
chr10	70601644	0.473441921201399	0.166931005374708	16.576337539386	12.9	8.88	1.38213255108919	0.166931005374708	PRF1,PALD1	NA	NA
chr10	70601697	0.554085604312985	0.0965183530053201	11.8124968814757	12.6	7.72	1.66197217835571	0.0965183530053202	PRF1,PALD1	NA	NA
chr10	70601743	0.351237892995618	0.319644669239889	14.7170398996447	13.5	8.82	0.995188345013044	0.319644669239889	PRF1,PALD1	NA	NA
chr10	70601760	0.41180066438953	0.237030462491639	18.3726991715174	11.8	7.25	1.18244175772321	0.23703046249164	PRF1,PALD1	NA	NA
chr10	70601783	0.163517000850507	0.65171804520142	17.8833723853378	12.8	7.74	0.451376739098197	0.65171804520142	PRF1,PALD1	NA	NA
chr10	70601799	0.444476249396093	0.198095429826363	16.3451795056914	12.1	7.82	1.28699672446625	0.198095429826363	PRF1,PALD1	NA	NA
chr10	70601892	0.135906695641327	0.708134757375699	28.1475702990332	11.8	8.11	0.374362340254853	0.708134757375699	PRF1,PALD1	NA	NA
chr10	70602251	0.225963519193504	0.5301794747406	15.2790957605499	11.5	7.07	0.627732067179825	0.5301794747406	PRF1,PALD1	NA	NA
chr10	70602258	0.0208056304501623	0.954507379384227	14.6533112022995	12.1	7.65	0.0570474721448285	0.954507379384227	PRF1,PALD1	NA	NA
chr10	70602456	0.213607887530569	0.553476016819834	19.4989056278993	12.1	7.68	0.592559459928386	0.553476016819834	PRF1,PALD1	NA	NA
chr10	70602518	0.0109930523639251	0.975955603792324	28.17693040502	10.6	7.06	0.0301397442468742	0.975955603792324	PRF1,PALD1	NA	NA
chr10	70602536	0.403695228277915	0.247306298170119	16.7845424877749	11.9	7.31	1.15691693712238	0.247306298170119	PRF1,PALD1	NA	NA
chr10	70602666	0.109444665293678	0.763436931420528	28.4875382341678	11.1	6.9	0.300970576483623	0.763436931420528	PRF1,PALD1	NA	NA
chr10	70602696	0.752989636452327	0.0119386017259946	9.10871451387986	10.7	6.93	2.51395396276481	0.0119386017259946	PRF1,PALD1	NA	NA
chr10	70602788	0.0144594436993316	0.968376579143548	25.4378541980369	12.3	7.78	0.0396444627393967	0.968376579143548	PALD1	NA	NA
chr10	70602918	0.373220427426672	0.288113040062177	27.0243207815236	11.4	7.63	1.06227019715914	0.288113040062177	PALD1	NA	NA
chr10	70602959	0.233868472265396	0.515487422943419	28.3885321275836	11.7	7.57	0.650317085613392	0.515487422943419	PALD1	NA	NA
chr10	70602969	0.144272622549025	0.690891014769257	28.1212741524834	11.9	7.52	0.397646180085757	0.690891014769257	PALD1	NA	NA
chr10	70602974	0.144562103663838	0.690296575499578	27.7213610128983	13	8.25	0.398452621776284	0.690296575499578	PALD1	NA	NA
chr10	70603053	0.102644932135085	0.777814998507143	26.0185519278852	12.6	7.79	0.282167602930284	0.777814998507143	PALD1	NA	NA
chr10	70603085	0.175946648869105	0.626811943237775	21.2292832869622	12.1	7.19	0.486218941254368	0.626811943237775	PALD1	NA	NA
chr10	70603088	0.294444442719873	0.408899581782392	20.8140009315158	11.5	6.87	0.825831677613793	0.408899581782392	PALD1	NA	NA
chr10	70603110	0.00889506801739148	0.980543578196277	24.7505317673757	12.5	8.4	0.0243874256820068	0.980543578196277	PALD1	NA	NA
chr10	70603118	0.143881726232144	0.691693947963185	20.1143278845769	12.7	8.03	0.396557296949256	0.691693947963185	PALD1	NA	NA
chr10	70603121	0.0874117400322076	0.810241156845584	24.7224109091751	10.4	6.83	0.240114934428021	0.810241156845584	PALD1	NA	NA
chr10	70603390	0.641386906116364	0.0456337346484023	18.9418405095958	10.5	5.72	1.99876547791465	0.0456337346484024	PALD1	NA	NA
chr10	70603410	0.554679355911275	0.0960867212926136	13.645192208125	12.6	7.68	1.66412865732631	0.0960867212926135	PALD1	NA	NA
chr10	70603431	0.205085755794531	0.569772738031581	16.2389742200442	12.3	7.07	0.56838623063392	0.569772738031581	PALD1	NA	NA
chr10	70603460	0.0428509456610276	0.906435486011895	24.9419377143129	11.6	7.28	0.117535787794516	0.906435486011895	PALD1	NA	NA
chr10	70603484	0.168514973097493	0.641664340598377	27.6056788832928	11.5	7.01	0.465373035508008	0.641664340598378	PALD1	NA	NA
chr10	70603516	0.159797480963203	0.659233104889534	25.1748253741631	10.5	6.13	0.440972224944659	0.659233104889534	PALD1	NA	NA
chr10	70603616	0.0604024302810373	0.868350700713848	25.3550421227206	12	7.82	0.165753805864784	0.868350700713848	PALD1	NA	NA
chr10	70603705	0.174215375649863	0.630261400004534	15.2317087276679	12	7.02	0.481358959224396	0.630261400004534	PALD1	NA	NA
chr10	70603768	0.376804892795609	0.28313675052961	16.1134654217128	12.7	8	1.07329951994443	0.28313675052961	PALD1	NA	NA
chr10	70603786	0.529673112364761	0.115342341165921	14.5320398708766	11.2	6.66	1.57462797714178	0.115342341165921	PALD1	NA	NA
chr10	70603827	0.143055738490042	0.693391504079697	14.8210262043278	10.8	6.63	0.394256732442456	0.693391504079697	PALD1	NA	NA
chr10	70603972	0.368390274762546	0.294892424929125	10.7419753449359	12.2	6.75	1.04744925469538	0.294892424929125	PALD1	NA	NA
chr10	70604008	0.25129378282034	0.483712467731829	13.7012098407113	11.4	7.12	0.700344051053988	0.483712467731829	PALD1	NA	NA
chr10	70604066	0.438239910849927	0.205217295882198	13.665225035796	11.3	6.88	1.26682660763716	0.205217295882199	PALD1	NA	NA
chr10	70604080	0.575325916629835	0.0818352271417717	11.3663860438859	12.5	7.52	1.74013550504336	0.0818352271417717	PALD1	NA	NA
chr10	70604106	0.874790018771925	0.000922021251381768	6.62374928917891	13.1	7.17	3.31329969156167	0.000922021251381855	PALD1	NA	NA
chr10	70604264	0.722633658599147	0.0182317698758347	10.8550608762878	12	7.27	2.36087713472072	0.0182317698758347	PALD1	NA	NA
chr10	70604299	0.290040442170021	0.416269786194218	17.5700983193988	12.8	7.91	0.812909781099826	0.416269786194218	PALD1	NA	NA
chr10	70604391	0.753674009505392	0.0118174936287479	9.06443606929222	12.9	7.61	2.51754779085729	0.0118174936287478	PALD1	NA	NA
chr10	70604536	0.577360308899294	0.0805097309077656	9.53709083684847	12.5	7.12	1.74773612186998	0.0805097309077656	PALD1	NA	NA
chr10	70604699	0.572844826209121	0.0834707029927502	8.93650142453799	13.9	7.67	1.73089382610775	0.0834707029927502	PALD1	NA	NA
chr10	70604733	0.760894909248948	0.0105917025910796	4.20110269378066	14.3	8.15	2.55588858581769	0.0105917025910796	PALD1	NA	NA
chr10	70604779	0.531608980444598	0.113772124692604	5.84044979866534	14.3	8.29	1.58146338422903	0.113772124692604	PALD1	NA	NA
chr10	70604787	0.328564727849171	0.353958968061884	7.76439219275604	14.7	8.14	0.926937533691776	0.353958968061884	PALD1	NA	NA
chr10	70604832	0.590288733422729	0.0724099414369598	5.49203283594535	14.2	7.77	1.79653204223001	0.0724099414369599	PALD1	NA	NA
chr10	70604924	0.55772885401745	0.0938892303213694	2.99209827843415	14.6	7.56	1.67522940482822	0.0938892303213694	PALD1	NA	NA
chr10	70604934	0.129927888756565	0.720532285824982	9.80479734884787	13.3	7.21	0.357747495647997	0.720532285824982	PALD1	NA	NA
chr10	70604964	0.212855875826428	0.554906702767203	6.49368361545768	12.8	6.83	0.590423584499932	0.554906702767203	PALD1	NA	NA
chr10	70605003	0.0145333394659238	0.96821503404115	3.24494675961933	12.5	7.11	0.0398470894846433	0.96821503404115	PALD1	NA	NA
chr10	70605362	0.170067921172788	0.638551053846539	18.3823358791264	12.6	7.47	0.469725630252804	0.638551053846539	PALD1	NA	NA
chr10	70605490	0.163715898559166	0.651316971817605	25.1025646057868	12.3	8.1	0.451933386452562	0.651316971817605	PALD1	NA	NA
chr10	70605665	0.0897608101210143	0.805222601614708	10.8555242828608	13.4	7.9	0.246593802157585	0.805222601614708	PALD1	NA	NA
chr10	70605847	0.500571075407254	0.140586865275366	4.89217515587163	12.6	7.66	1.47360911679984	0.140586865275366	PALD1	NA	NA
chr10	70605995	0.181020734866086	0.616739781838772	29.1329160038363	11.8	7.81	0.500476240518887	0.616739781838772	PALD1	NA	NA
chr10	70606020	0.368095092825728	0.29530946528217	6.00428110458223	12.4	7.34	1.04654503184549	0.29530946528217	PALD1	NA	NA
chr10	70606162	0.272561141324043	0.446126586364503	10.4141227356647	13	7.42	0.761888446065362	0.446126586364503	PALD1	NA	NA
chr10	70606189	0.40185620693392	0.249671737552257	3.17016303881921	13	7.7	1.15114706675791	0.249671737552257	PALD1	NA	NA
chr10	70606216	0.0584678934624944	0.872537807384559	6.59234820439444	14.2	8.16	0.16043577860542	0.872537807384559	PALD1	NA	NA
chr10	70606256	0.113952323466254	0.753940965165502	9.91842109575737	11.8	7.21	0.313447152572668	0.753940965165502	PALD1	NA	NA
chr10	70606287	0.0311453849344599	0.93193552099798	10.5677547183624	11.8	6.39	0.0854099023451739	0.93193552099798	PALD1	NA	NA
chr10	70606300	0.0986923064898264	0.786201119023607	4.71005663338593	13.1	7.36	0.271246931910938	0.786201119023607	PALD1	NA	NA
chr10	70606309	0.270049427493245	0.450494802625868	2.20836953770805	13.2	7.38	0.754590371580707	0.450494802625868	PALD1	NA	NA
chr10	70606316	0.562308199984675	0.0906499636759314	3.70086232856315	13.3	7.76	1.69197907363868	0.0906499636759315	PALD1	NA	NA
chr10	70606330	0.0594607266928199	0.870388559462563	4.70772610443328	13.2	7.41	0.163164953456928	0.870388559462563	PALD1	NA	NA
chr10	70606361	0.499670856799297	0.141417231536362	4.88608116514459	12	7.32	1.47053382526919	0.141417231536362	PALD1	NA	NA
chr10	70606392	0.425109141948592	0.220689797949918	2.51379260027767	13.3	7.45	1.22469595716409	0.220689797949918	PALD1	NA	NA
chr10	70606396	0.728187144383845	0.0169397549246991	2.07542523427005	14.2	7.9	2.38801273184592	0.0169397549246992	PALD1	NA	NA
chr10	70606404	0.432342060047566	0.212086961124261	2.04167780659291	13.5	7.4	1.24784735991112	0.212086961124261	PALD1	NA	NA
chr10	70606408	0.147149607958825	0.684990029516553	5.06758366658982	13.9	7.65	0.405663275494597	0.684990029516553	PALD1	NA	NA
chr10	70606467	0.842829511847673	0.00219841418051727	1.92676821042384	12.8	7.44	3.06203000010218	0.00219841418051736	PALD1	NA	NA
chr10	70606484	0.429690706959344	0.215217713000935	7.00623947075296	12.4	7.89	1.23934512799508	0.215217713000935	PALD1	NA	NA
chr10	70606779	0.364068536346377	0.301029660420812	6.53607864405213	13.1	7.45	1.03422784339939	0.301029660420812	PALD1	NA	NA
chr10	70607062	0.306247371349099	0.389456968691517	17.7940265256861	12.7	6.82	0.860602572372143	0.389456968691517	PALD1	NA	NA
chr10	70607100	0.297718146339309	0.403461435552532	18.2725389589255	13	6.98	0.835455245377284	0.403461435552532	PALD1	NA	NA
chr10	70607353	0.469010456574224	0.171494987036476	22.5016853532366	11.9	6.69	1.36741588192054	0.171494987036476	PALD1	NA	NA
chr10	70607391	0.536049742292571	0.110220940373674	20.2508468254343	12.6	7.28	1.59720086321661	0.110220940373674	PALD1	NA	NA
chr10	70607472	0.252986923108785	0.480671161864844	24.0832273727304	11.8	6.56	0.705223495426875	0.480671161864844	PALD1	NA	NA
chr10	70607625	0.741145341586993	0.0141749525045055	11.7830459194202	8.9	5.63	2.45279898719182	0.0141749525045054	PALD1	NA	NA
chr10	70607789	0.172741894770943	0.633202299392483	17.9473573514624	10.7	6.33	0.477224454188589	0.633202299392483	PALD1	NA	NA
chr10	70607909	0.277407713738131	0.437752497656419	11.1122320883939	13.1	7.08	0.775994052309484	0.437752497656419	PALD1	NA	NA
chr10	70607996	0.292772137538307	0.411690894805442	9.13223101677254	11.6	7.31	0.820921655986343	0.411690894805442	PALD1	NA	NA
chr10	70608097	0.0172043864942329	0.962376542064038	21.1631669049558	11.7	6.63	0.0471714998353124	0.962376542064038	PALD1	NA	NA
chr10	70608197	0.556669474346171	0.0946489574241695	3.84382019049016	12.3	7.33	1.67136827919242	0.0946489574241696	PALD1	NA	NA
chr10	70608200	0.516239355724858	0.126611619879119	4.27324443406103	12.5	7.23	1.52760105419671	0.126611619879119	PALD1	NA	NA
chr10	70608555	0.297818150840682	0.403295858359922	7.04386683992406	13.5	7.35	0.835749470297803	0.403295858359922	PALD1	NA	NA
chr10	70608571	0.765215426800005	0.00990266096381277	1.95302237388787	12.8	7.27	2.57920984899896	0.00990266096381287	PALD1	NA	NA
chr10	70608944	0.227136116962652	0.527989446994884	1.94869990574003	14	8.1	0.631078119480078	0.527989446994884	PALD1	NA	NA
chr10	70608996	0.413816391520626	0.234512966138883	11.2862690936294	12.3	7.51	1.18881374979854	0.234512966138883	PALD1	NA	NA
chr10	70609019	0.180463706494632	0.61784272300855	4.22759134976449	13.8	7.98	0.498910093519973	0.617842723008549	PALD1	NA	NA
chr10	70609046	0.401856206933915	0.249671737552263	0.980717681853083	13.8	8.35	1.15114706675789	0.249671737552263	PALD1	NA	NA
chr10	70609122	0.623081730147386	0.054297045302614	4.30970497167134	13.1	7.56	1.92445923846969	0.0542970453026139	PALD1	NA	NA
chr10	70609266	0.161126459689293	0.656544792250317	5.08254371497723	12.4	7.55	0.444688622992874	0.656544792250317	PALD1	NA	NA
chr10	70609305	0.437955099074514	0.205546036889945	25.6999614810442	13.4	7.6	1.2659079581808	0.205546036889945	PALD1	NA	NA
chr10	70609341	0.25371164770488	0.479371920536469	12.5964877986257	11.5	6.62	0.707313109514628	0.479371920536469	PALD1	NA	NA
chr10	70609380	0.481959986613961	0.158364409966647	9.74819921644447	13.2	8.12	1.41059383675238	0.158364409966647	PALD1	NA	NA
chr10	70609400	0.418649883116824	0.228538059753439	4.19327204679549	13.9	7.98	1.20413330320025	0.228538059753439	PALD1	NA	NA
chr10	70609460	0.0803998734244853	0.825257753074936	4.85689689175913	12.7	7.15	0.220787684797683	0.825257753074936	PALD1	NA	NA
chr10	70609539	0.146194175183771	0.686948034347726	18.6650342898361	13	7.23	0.403000258468934	0.686948034347727	PALD1	NA	NA
chr10	70609615	0.476104846193605	0.164223787493129	6.5496349532577	14	7.76	1.39100540584027	0.164223787493129	PALD1	NA	NA
chr10	70609775	0.137621105778856	0.704591015431015	4.3568370538477	12.5	7.63	0.379130423071618	0.704591015431015	PALD1	NA	NA
chr10	70609900	0.0786189221325701	0.829080161811653	15.2246932232465	13.2	8.19	0.215881443729618	0.829080161811653	PALD1	NA	NA
chr10	70609908	0.394490737448597	0.2592711339701	26.9829693543563	13.8	8.31	1.12811552360657	0.2592711339701	PALD1	NA	NA
chr10	70610000	0.351034403593382	0.31994461859732	13.5158968177558	11.4	6.9	0.994571697152314	0.31994461859732	PALD1	NA	NA
chr10	70610044	0.106155827417534	0.770383335833308	25.1049767582322	13	8.08	0.291873512819723	0.770383335833308	PALD1	NA	NA
chr10	70610089	0.401856206933919	0.249671737552257	2.19768668202372	13.7	7.75	1.15114706675791	0.249671737552257	PALD1	NA	NA
chr10	70610094	0.468337109057142	0.172194904931181	4.57184214949054	13	7.66	1.36518502140841	0.172194904931181	PALD1	NA	NA
chr10	70610134	0.15568109178477	0.667582110242765	3.34953753588775	14	8.3	0.429468778550391	0.667582110242765	PALD1	NA	NA
chr10	70610138	0.0197666474914365	0.956777349221233	3.811253247162	12.5	7.56	0.0541980814495812	0.956777349221233	PALD1	NA	NA
chr10	70610150	0.0439514066574883	0.904041806079069	1.99630851644521	13.1	7.84	0.120557155651036	0.904041806079069	PALD1	NA	NA
chr10	70610244	0.25432090220082	0.478280871299308	25.7678284784957	12.3	7.5	0.709070269722249	0.478280871299308	PALD1	NA	NA
chr10	70610400	0.669653179128916	0.0341570093502738	10.7678400001526	12.8	7.83	2.11821327587929	0.0341570093502737	PALD1	NA	NA
chr10	70610404	0.378896853510333	0.280254103044038	12.8121256315053	13.6	8.14	1.07974869543807	0.280254103044038	PALD1	NA	NA
chr10	70610499	0.597799346787145	0.067957765065868	11.0103634869931	11.6	6.93	1.82528677351108	0.067957765065868	PALD1	NA	NA
chr10	70610512	0.31584154385655	0.373991071739684	16.3981351314802	11.7	6.77	0.889022343607218	0.373991071739684	PALD1	NA	NA
chr10	70610526	0.361583794531559	0.304588629507955	17.4925673293086	12.9	7.72	1.02664293398263	0.304588629507955	PALD1	NA	NA
chr10	70610540	0.37698322287611	0.282890396357519	12.7830392510294	12.9	7.55	1.07384892852009	0.282890396357518	PALD1	NA	NA
chr10	70610548	0.421753006461263	0.224748156215048	12.5707925763671	12.2	6.84	1.21399886855407	0.224748156215048	PALD1	NA	NA
chr10	70610698	0.0245990065756225	0.946222222523046	22.7690432759343	11.9	6.51	0.0674515614407497	0.946222222523046	PALD1	NA	NA
chr10	70610979	0.52048995865654	0.122975123473876	12.4426714807473	13.5	7.5	1.54240534520015	0.122975123473876	PALD1	NA	NA
chr10	70611144	0.725582193326391	0.0175375898849771	9.98560979211888	14.1	7.99	2.37523901183483	0.017537589884977	PALD1	NA	NA
chr10	70611172	0.701382523235537	0.0238074508596699	11.3371318065886	13.5	7.65	2.26022240713121	0.02380745085967	PALD1	NA	NA
chr10	70611202	0.569267269278226	0.0858657455142633	11.3603246616408	13.7	7.8	1.71762111976952	0.0858657455142633	PALD1	NA	NA
chr10	70611222	0.0212940976525677	0.953440277189246	27.9051659727083	13.2	7.8	0.058387116022605	0.953440277189246	PALD1	NA	NA
chr10	70611261	0.553089387395998	0.0972453260317135	10.7737258373985	13.1	7.64	1.65835751707614	0.0972453260317134	PALD1	NA	NA
chr10	70611265	0.704541803625531	0.0229129252506701	10.410491728061	13.5	7.6	2.27488340263808	0.0229129252506701	PALD1	NA	NA
chr10	70611277	0.784508766536865	0.0072067748095333	8.23550979411673	13.8	7.58	2.68713532787717	0.00720677480953325	PALD1	NA	NA
chr10	70611321	0.782731072433849	0.00743032170266623	9.48402027663457	12.6	7.2	2.6769161981543	0.00743032170266633	PALD1	NA	NA
chr10	70611361	0.573714855731769	0.0828948261922632	10.8393890243667	13.4	7.52	1.73413109052832	0.0828948261922631	PALD1	NA	NA
chr10	70611383	0.689635946686608	0.027343855564372	9.28914939821257	13.2	7.42	2.20657370694058	0.0273438555643719	PALD1	NA	NA
chr10	70611573	0.532349296208084	0.113175200341202	2.64069620514276	13.8	7.52	1.58408138312	0.113175200341202	PALD1	NA	NA
chr10	70611577	0.579364620606051	0.0792174646104453	1.58413419708649	13.9	7.75	1.75524467886827	0.0792174646104453	PALD1	NA	NA
chr10	70611579	0.504007830462306	0.137444268732502	2.4846364963727	13.1	7.42	1.48537592776243	0.137444268732502	PALD1	NA	NA
chr10	70611589	0.0436033623526226	0.904798784085204	5.68002540624672	13.7	7.45	0.119601559760299	0.904798784085204	PALD1	NA	NA
chr10	70611617	0.40185620693392	0.249671737552257	3.17016303881921	14	7.69	1.15114706675791	0.249671737552257	PALD1	NA	NA
chr10	70611622	0.543427821337518	0.104476456268224	2.2975907900699	13.8	7.61	1.62352859242135	0.104476456268224	PALD1	NA	NA
chr10	70611626	0.203766240194689	0.572312216529317	2.82879467212074	12.8	7.45	0.564649460168725	0.572312216529317	PALD1	NA	NA
chr10	70611633	0.61264098657723	0.0596945670657585	5.0785650089269	13.1	7.48	1.88304280643425	0.0596945670657585	PALD1	NA	NA
chr10	70611647	0.494902541005387	0.145865491193675	3.29832334950229	14.4	7.65	1.45429155361296	0.145865491193675	PALD1	NA	NA
chr10	70611658	0.203854982964702	0.572141291879652	5.67831573365567	11.9	6.62	0.564900723023321	0.572141291879652	PALD1	NA	NA
chr10	70611667	0.029320102066509	0.935917385468593	3.24883355411126	13.8	7.61	0.0804021896342017	0.935917385468593	PALD1	NA	NA
chr10	70611678	0.394172141509953	0.259690884685685	7.76432167754354	12.9	7.5	1.12712204313805	0.259690884685685	PALD1	NA	NA
chr10	70611707	0.585980659293294	0.0750472581691971	2.22354150129346	13.7	7.69	1.78017541115343	0.075047258169197	PALD1	NA	NA
chr10	70611711	0.0671781518733318	0.853709180199546	7.53013578782507	14.4	7.76	0.184387876134646	0.853709180199546	PALD1	NA	NA
chr10	70611719	0.401856206933918	0.249671737552256	2.38998426670079	14	7.47	1.15114706675791	0.249671737552256	PALD1	NA	NA
chr10	70611723	0.401856206933921	0.249671737552259	2.11252632309529	14.5	7.89	1.1511470667579	0.249671737552259	PALD1	NA	NA
chr10	70611767	0.255074393468635	0.476933023155804	8.79362047958284	13	7.18	0.711244038434518	0.476933023155804	PALD1	NA	NA
chr10	70611775	0.28666412396417	0.421962110664313	27.2169420578457	12.1	6.26	0.803021841164405	0.421962110664313	PALD1	NA	NA
chr10	70611782	0.377849109315764	0.281695863736541	5.55207042428595	12	6.55	1.076517533331	0.281695863736541	PALD1	NA	NA
chr10	70611799	0.409948746844978	0.2393567210044	9.97314514737936	13.4	7.63	1.1765961855208	0.2393567210044	PALD1	NA	NA
chr10	70611807	0.191765745887247	0.595601316929945	7.05564802804218	13.2	7.15	0.530736603890241	0.595601316929945	PALD1	NA	NA
chr10	70611829	0.042526331875741	0.907141703670862	11.3346177721759	13.7	7.82	0.116644586849048	0.907141703670862	PALD1	NA	NA
chr10	70611837	0.291599911254948	0.413652862867441	10.5817319674815	12.8	7.21	0.817482295544507	0.413652862867441	PALD1	NA	NA
chr10	70612294	0.226812742613888	0.528593036576721	11.917295071493	11.8	6.83	0.630155216115823	0.528593036576721	PALD1	NA	NA
chr10	70612432	0.442248558020271	0.200622671911846	8.4138639477734	12.7	7.76	1.27977956724921	0.200622671911846	PALD1	NA	NA
chr10	70612470	0.419320768964252	0.227715643472424	5.28313409797936	13	7.39	1.20626418244255	0.227715643472424	PALD1	NA	NA
chr10	70612773	0.122652861627161	0.735696841722447	8.2706882142394	12.7	7.45	0.337557277604106	0.735696841722447	PALD1	NA	NA
chr10	70612803	0.165986012319562	0.646745056069966	4.2043956664432	13.5	7.5	0.458288679592511	0.646745056069966	PALD1	NA	NA
chr10	70612835	0.22503770851063	0.531911180117629	4.99235223595515	11.9	6.33	0.62509123523635	0.531911180117629	PALD1	NA	NA
chr10	70612859	0.0754892310254777	0.835805123081578	3.82521727488897	13.2	8.09	0.207262161701681	0.835805123081578	PALD1	NA	NA
chr10	70612932	0.0800594030429351	0.825988242420901	4.63811786452432	13.5	7.26	0.219849660180723	0.825988242420901	PALD1	NA	NA
chr10	70612946	0.523136058079145	0.120744471136735	5.69888397320009	13.6	7.24	1.5516563546957	0.120744471136735	PALD1	NA	NA
chr10	70612953	0.0908326943555764	0.802934742832313	5.33565547933905	13.6	7.47	0.249550810256427	0.802934742832313	PALD1	NA	NA
chr10	70612990	0.271266951670604	0.448374952833245	14.4375266220821	14.3	7.87	0.758127007758108	0.448374952833246	PALD1	NA	NA
chr10	70613000	0.143878752718282	0.691700056866722	4.25825627477597	14.2	7.74	0.396549014275295	0.691700056866722	PALD1	NA	NA
chr10	70613002	0.40185620693392	0.249671737552257	3.17016303881921	14.3	7.57	1.15114706675791	0.249671737552257	PALD1	NA	NA
chr10	70613051	0.00498486143684993	0.989095886564301	3.53492199196088	13.7	7.85	0.0136667049537809	0.989095886564301	PALD1	NA	NA
chr10	70613090	0.118551054696203	0.744283657504505	10.358737298625	10.7	5.5	0.326185967653009	0.744283657504505	PALD1	NA	NA
chr10	70613350	0.605201808101256	0.0637485568127395	9.08421242137351	12.4	6.82	1.85393432228334	0.0637485568127394	PALD1	NA	NA
chr10	70613509	0.294482678927352	0.408835865459211	3.63441966607065	13.6	7.35	0.825943989251866	0.408835865459211	PALD1	NA	NA
chr10	70613549	0.55626348547669	0.0949411444095782	4.03438501914314	13.4	6.77	1.66988992318327	0.0949411444095782	PALD1	NA	NA
chr10	70613554	0.684663453015692	0.0289434356867456	2.39948203636196	13.1	7.2	2.18425608612736	0.0289434356867457	PALD1	NA	NA
chr10	70613612	0.134451857657934	0.711145919247622	9.60408784198126	11.9	6.33	0.370317522640465	0.711145919247622	PALD1	NA	NA
chr10	70613656	0.165147442506172	0.648432671471564	5.90365398852297	13.2	6.83	0.45594063013418	0.648432671471564	PALD1	NA	NA
chr10	70613676	0.741362408793051	0.0141315264700636	6.04983776049546	11.7	5.5	2.45390256777689	0.0141315264700637	PALD1	NA	NA
chr10	70613688	0.614193718591864	0.0588704054184367	4.18898734266074	8.5	4.77	1.88915990524298	0.0588704054184366	PALD1	NA	NA
chr10	70613698	0.33623758118385	0.342146161975685	8.73692527765762	13.7	6.95	0.949933266925488	0.342146161975684	PALD1	NA	NA
chr10	70613734	0.45301719949896	0.188578753865278	6.40868848773883	12.9	6.61	1.31479516196858	0.188578753865278	PALD1	NA	NA
chr10	70613740	0.482018664021397	0.158306337491968	6.07776000921707	13.7	7.41	1.41079070003344	0.158306337491968	PALD1	NA	NA
chr10	70614012	0.442452268846621	0.200390794376378	11.2126144455385	12.5	6.36	1.28043897400858	0.200390794376379	PALD1	NA	NA
chr10	70614682	0.200728106235681	0.578175494219613	3.9808723032884	13.3	8.04	0.556051726519745	0.578175494219613	PALD1	NA	NA
chr10	70614714	0.61028272212311	0.0609607690330235	3.4030835678551	13.2	7.55	1.87377989179997	0.0609607690330236	PALD1	NA	NA
chr10	70614832	0.169426696301107	0.639835942283014	10.3270537265591	10.7	6.27	0.467928191586097	0.639835942283014	PALD1	NA	NA
chr10	70614979	0.0435580767110434	0.90489728305639	24.024457238392	12.4	6.59	0.119477224417879	0.90489728305639	PALD1	NA	NA
chr10	70615433	0.345927987818344	0.327519543696538	27.656292351326	12.1	6.03	0.979122321587615	0.327519543696538	PALD1	NA	NA
chr10	70615741	0.701594255311138	0.0237467625002635	4.50661672990554	12.4	6.88	2.26120181945782	0.0237467625002634	PALD1	NA	NA
chr10	70616231	0.147346351469531	0.684587044730748	17.2008248687099	12.1	6.28	0.406211718189191	0.684587044730748	PALD1	NA	NA
chr10	70616296	0.126953285555401	0.726722465842996	17.0709406017319	12.3	5.87	0.349488682553272	0.726722465842996	PALD1	NA	NA
chr10	70616942	0.00536054674396443	0.988274140949464	18.6599254615659	10.2	5.81	0.014696713968605	0.988274140949464	PALD1	NA	NA
chr10	70617024	0.742606315797885	0.0138844631496791	9.76160508538478	11.4	5.58	2.46023871172632	0.0138844631496791	PALD1	NA	NA
chr10	70617068	0.543357118881867	0.104530586626171	16.280747072794	12.5	7.66	1.62327520911489	0.104530586626171	PALD1	NA	NA
chr10	70617112	0.829380640124519	0.00300113358674794	7.72567024951561	11.4	6.24	2.96762179189433	0.00300113358674792	PALD1	NA	NA
chr10	70617312	0.640545005528273	0.046010364478757	9.54351802276112	12.4	6.45	1.99529821499936	0.0460103644787571	PALD1	NA	NA
chr10	70617526	0.360572460653663	0.30604353572009	9.08321926724004	11.1	6.1	1.02355917636627	0.30604353572009	PALD1	NA	NA
chr10	70617994	0.881773061644997	0.000739365453079243	4.12395590404893	11.6	6.22	3.37454976899638	0.000739365453079177	PALD1	NA	NA
chr10	70618002	0.841651605715033	0.00226166823717785	4.2111424455394	13	6.75	3.05352904939875	0.00226166823717788	PALD1	NA	NA
chr10	70618032	0.390082065807068	0.265112813700834	10.9226758486692	12.6	6.72	1.11438789605055	0.265112813700834	PALD1	NA	NA
chr10	70618314	0.567883640519447	0.0868037366105001	15.6503293294184	12	6.34	1.71250449687346	0.0868037366105001	PALD1	NA	NA
chr10	70618436	0.341574828009037	0.334049549103732	21.0377458151963	9.7	4.74	0.965989272266216	0.334049549103732	PALD1	NA	NA
chr10	70618455	0.410971296035122	0.238070681316252	19.3195561605686	12.2	6.81	1.17982284537863	0.238070681316252	PALD1	NA	NA
chr10	70618502	0.61842873364594	0.0566607740897137	16.807367553001	12	6.57	1.90591854884551	0.0566607740897138	PALD1	NA	NA
chr10	70618722	0.442173619073016	0.200708011741167	9.6900212873224	8.2	4.69	1.27953702029839	0.200708011741167	PALD1	NA	NA
chr10	70618858	0.515359332881268	0.12737272268531	8.56900180281471	11.5	6.31	1.52454460716397	0.12737272268531	PALD1	NA	NA
chr10	70618948	0.103483295757143	0.776038900684757	17.2824034236929	11.5	6.13	0.284484774164624	0.776038900684757	PALD1	NA	NA
chr10	70618955	0.11703634281694	0.7474610677551	29.4767159026422	9.1	5.38	0.321988947324348	0.7474610677551	PALD1	NA	NA
chr10	70619006	0.375800350600171	0.284526638413749	9.25263985348531	12.5	6.79	1.07020590183537	0.284526638413749	PALD1	NA	NA
chr10	70619090	0.557793949247562	0.0938426749302629	12.3105362313102	12.8	7.04	1.6754668246114	0.0938426749302628	PALD1	NA	NA
chr10	70619266	0.087576902436715	0.809888098097708	2.50654058463326	12.5	6.45	0.240570394532494	0.809888098097709	PALD1	NA	NA
chr10	70619411	0.28022291085775	0.432921695766353	14.9654204492025	12.8	6.88	0.784201822782175	0.432921695766353	PALD1	NA	NA
chr10	70619493	0.753876810657786	0.0117817717146174	11.5910770428186	12.7	7.94	2.51861406017388	0.0117817717146174	PALD1	NA	NA
chr10	70619542	0.022052140582776	0.951784394135628	11.9415170479017	10.5	5.13	0.0604661258324706	0.951784394135628	PALD1	NA	NA
chr10	70619567	0.556345034359313	0.0948824082735263	11.9828549738155	12.8	7.36	1.67018681284619	0.0948824082735262	PALD1	NA	NA
chr10	70620357	0.142063753552429	0.695431838715999	15.4285817923181	12.7	7.76	0.391494384407057	0.695431838715999	PALD1	NA	NA
chr10	70620665	0.397085532066185	0.255866447833545	27.0700993920142	12.6	7.32	1.13621535000044	0.255866447833545	PALD1	NA	NA
chr10	70620693	0.158685455479544	0.661485259762866	5.63265686019022	12.4	6.98	0.43786346728918	0.661485259762866	PALD1	NA	NA
chr10	70620768	0.174585964833739	0.62952247960841	4.5967759612315	12.9	7.13	0.482399072886956	0.62952247960841	PALD1	NA	NA
chr10	70620986	0.138903213089346	0.70194419390713	3.0177502099716	13.3	7.23	0.382697330635513	0.70194419390713	PALD1	NA	NA
chr10	70621402	0.393021896476899	0.261209451803512	2.82417331222464	13.2	7.7	1.12353710313376	0.261209451803512	PALD1	NA	NA
chr10	70621424	0.186380727444819	0.606162271878122	3.26663103673989	13.2	7.36	0.515559258100063	0.606162271878122	PALD1	NA	NA
chr10	70621524	0.47585961210808	0.164471992380198	2.43099562184897	13.4	7.92	1.39018735455094	0.164471992380198	PALD1	NA	NA
chr10	70621563	0.534591500767882	0.111379278010883	6.80418593478302	12.6	7.07	1.59202415145233	0.111379278010883	PALD1	NA	NA
chr10	70621682	0.21692875097626	0.547175471272843	26.6098328911913	11.9	6.85	0.60199799612531	0.547175471272843	PALD1	NA	NA
chr10	70621734	0.049999833591018	0.890898388884232	25.96458518842	11.1	6.54	0.137167513175539	0.890898388884232	PALD1	NA	NA
chr10	70622241	0.401856206933917	0.249671737552265	1.05763671572391	12.8	6.8	1.15114706675789	0.249671737552265	PALD1	NA	NA
chr10	70622248	0.408209664751045	0.241552871533008	2.48944612723194	8.5	4.74	1.17111421312786	0.241552871533008	PALD1	NA	NA
chr10	70622378	0.433459612874857	0.210775239919908	7.45196186386139	12.6	6.92	1.25143657573912	0.210775239919908	PALD1	NA	NA
chr10	70622409	0.4541917745219	0.187291426600616	3.72289654964721	12.4	6.92	1.31863422323214	0.187291426600616	PALD1	NA	NA
chr10	70622423	0.168376534005987	0.641942122675591	7.35649981150167	13	6.63	0.46498510584091	0.641942122675591	PALD1	NA	NA
chr10	70622479	0.0292730851884616	0.936019970292432	2.73761161212531	13.1	7.14	0.0802732030459324	0.936019970292432	PALD1	NA	NA
chr10	70622487	0.139493742907541	0.700726054130398	3.15765005405912	12.4	7.01	0.384340553968936	0.700726054130398	PALD1	NA	NA
chr10	70622548	0.195408120816145	0.588496280939565	28.8617955482153	10.4	6.59	0.541016396957846	0.588496280939565	PALD1	NA	NA
chr10	70622773	0.431972741165275	0.212521477088848	26.0512900231331	12	6.34	1.24666194741366	0.212521477088848	PALD1	NA	NA
chr10	70623047	0.150270659146273	0.678605752582169	35.1195871813543	6.9	3.67	0.414366454061455	0.678605752582169	PALD1	NA	NA
chr10	70624002	0.766825050383607	0.00965423471332474	3.61825065639363	9.3	4.88	2.58797371545715	0.00965423471332483	PALD1	NA	NA
chr10	70624055	0.213218512036228	0.554216615221913	2.7755569191169	11.6	6.45	0.591453481445177	0.554216615221913	PALD1	NA	NA
chr10	70624413	0.160315362756081	0.658185092643061	5.90983252643018	10.8	5.92	0.442420299075962	0.658185092643061	PALD1	NA	NA
chr10	70624574	0.18622449367158	0.606469667874852	5.51643428502494	12	7.93	0.515119284181668	0.606469667874852	PALD1	NA	NA
chr10	70624604	0.47344882062664	0.166923956928392	3.57874671031925	12.6	7.81	1.3821555112282	0.166923956928392	PALD1	NA	NA
chr10	70624620	0.329174970815611	0.353012036887327	5.44022472345267	11.8	7.81	0.928762780952882	0.353012036887327	PALD1	NA	NA
chr10	70624637	0.210160277694791	0.560046822385823	2.37881135022859	11.5	7.37	0.582771961534684	0.560046822385823	PALD1	NA	NA
chr10	70624644	0.12201762335529	0.737024965206013	9.40974089128668	10.8	7.15	0.335795657286546	0.737024965206013	PALD1	NA	NA
chr10	70624652	0.590024489772672	0.0725699437027877	12.8597958962046	10.8	7.02	1.79552593966024	0.0725699437027876	PALD1	NA	NA
chr10	70624709	0.213962372558773	0.552802117301272	3.05424410664309	12.9	7.62	0.593566463294874	0.552802117301272	PALD1	NA	NA
chr10	70624713	0.0228041075216203	0.950141947738529	4.39825090686207	12.1	7.02	0.0625285237130957	0.950141947738529	PALD1	NA	NA
chr10	70624742	0.349708098672262	0.321903222453928	13.2268420678501	11.9	7.58	0.990554381395408	0.321903222453928	PALD1	NA	NA
chr10	70624787	0.0611191426393747	0.866800193046475	8.13013981620987	12.3	7.94	0.167724281334674	0.866800193046475	PALD1	NA	NA
chr10	70624798	0.392326020208226	0.262130525004431	2.50836612990903	12.7	8.07	1.12136970732408	0.262130525004431	PALD1	NA	NA
chr10	70624803	0.0369225945390945	0.919341843884458	2.76211404184455	12.7	8	0.101262802232196	0.919341843884458	PALD1	NA	NA
chr10	70624841	0.0415505438109246	0.909264942895366	7.51949718556719	12.8	7.87	0.113965751450339	0.909264942895366	PALD1	NA	NA
chr10	70624843	0.0415505438109246	0.909264942895366	7.51949718556719	12.8	7.7	0.113965751450339	0.909264942895366	PALD1	NA	NA
chr10	70624847	0.215281274200526	0.550297623053605	9.95227336834846	12.5	7.58	0.597314203861471	0.550297623053605	PALD1	NA	NA
chr10	70624942	0.699650213802236	0.0243079888896738	6.29807889776734	11.8	7.61	2.25222607725432	0.0243079888896738	PALD1	NA	NA
chr10	70624967	0.0972291816315327	0.789310443014586	19.5408150051061	10.8	7.05	0.267206147699614	0.789310443014585	PALD1	NA	NA
chr10	70624981	0.255603472627643	0.47598759695841	7.20764154330589	11.8	8.09	0.712770800556187	0.47598759695841	PALD1	NA	NA
chr10	70625007	0.53402816994789	0.11182879075307	4.50609036168058	11.5	6.74	1.59002668229355	0.11182879075307	PALD1	NA	NA
chr10	70625012	0.401856206933917	0.249671737552265	1.05763671572391	7.6	7.79	1.15114706675789	0.249671737552265	PALD1	NA	NA
chr10	70625016	0.106679337571539	0.769276624918288	10.9645255505048	9.1	5.65	0.29332123371113	0.769276624918288	PALD1	NA	NA
chr10	70625031	0.529093083308695	0.115815437149083	5.37103585169622	10.4	6.47	1.57258286807478	0.115815437149083	PALD1	NA	NA
chr10	70625039	0.385972562391079	0.270622500766505	1.84594303164387	12.4	8.13	1.10163013716314	0.270622500766505	PALD1	NA	NA
chr10	70625070	0.122039389117371	0.736979448077389	7.48073924663939	10.8	7.19	0.335856013841489	0.736979448077389	PALD1	NA	NA
chr10	70625101	0.145648688037943	0.688066674878643	13.7408668189271	12.6	7.4	0.401480115857461	0.688066674878643	PALD1	NA	NA
chr10	70625155	0.330627711358122	0.350762927878143	10.2056810180245	10.3	6.65	0.933110481542473	0.350762927878143	PALD1	NA	NA
chr10	70625172	0.0273967978504053	0.940114467350618	4.91129775792429	11.7	7.44	0.07512599235326	0.940114467350618	PALD1	NA	NA
chr10	70625189	0.307562292572443	0.387319212464345	3.61876236859467	12.7	8.21	0.864489196713261	0.387319212464345	PALD1	NA	NA
chr10	70625195	0.026670585353257	0.941699576602356	8.90559118535706	11	7.07	0.0731338861462137	0.941699576602356	PALD1	NA	NA
chr10	70625197	0.53746898774619	0.109100875149596	9.12427654760638	10.8	6.75	1.60224756743409	0.109100875149596	PALD1	NA	NA
chr10	70625726	0.408209664751039	0.241552871533007	2.10603308233373	12.6	7.9	1.17111421312786	0.241552871533008	PALD1	NA	NA
chr10	70625734	0.306891234263775	0.388409483275076	7.09648142168917	12.4	7.23	0.862505362812406	0.388409483275076	PALD1	NA	NA
chr10	70625760	0.364273018953741	0.300737761753516	4.64991026193174	12.2	7.79	1.03485258291638	0.300737761753516	PALD1	NA	NA
chr10	70625766	0.143021652084807	0.693461584338893	7.55850979092644	13	7.69	0.39416180308858	0.693461584338893	PALD1	NA	NA
chr10	70626518	0.113035277712697	0.755870478212348	13.6599509166388	10.5	7.49	0.310908110950518	0.755870478212348	PALD1	NA	NA
chr10	70626672	0.167385978236046	0.643930866647156	8.44566658190013	10.6	6.7	0.462209813259883	0.643930866647156	PALD1	NA	NA
chr10	70626682	0.286341141768	0.422508542255678	10.1217160042723	10.3	6.88	0.802076786104572	0.422508542255678	PALD1	NA	NA
chr10	70626720	0.0908121755716047	0.802978526082369	13.7437324415214	10.5	7.49	0.249494200948732	0.802978526082369	PALD1	NA	NA
chr10	70626786	0.260287211246687	0.467654011580453	14.4539786095045	10.2	7.45	0.726301415859391	0.467654011580453	PALD1	NA	NA
chr10	70626792	0.155096534738891	0.668770420620057	6.7983703357895	11.1	7.19	0.42783614341551	0.668770420620056	PALD1	NA	NA
chr10	70626857	0.218895453567727	0.543457543629578	17.9362442545583	7.6	5.68	0.607592850758445	0.543457543629577	PALD1	NA	NA
chr10	70627129	0.183153622945351	0.612522959959165	3.13073148726148	11.6	7.62	0.506475392701059	0.612522959959165	PALD1	NA	NA
chr10	70627283	0.252479410419674	0.481581908956707	16.4436806051432	10.2	6.53	0.703760544082152	0.481581908956707	PALD1	NA	NA
chr10	70627927	0.228356341406997	0.525714383149095	10.5302077922366	11.5	7.38	0.634561594127129	0.525714383149095	PALD1	NA	NA
chr10	70628204	0.605095914413597	0.0638075313125739	13.6493416889954	8.9	6.06	1.85352231096708	0.0638075313125739	PALD1	NA	NA
chr10	70628791	0.183317190211667	0.61220000003563	5.31164418736007	9.1	5.53	0.506935608188649	0.61220000003563	PALD1	NA	NA
chr10	70629246	0.170988755047097	0.636707398563204	10.966072158996	11	6.24	0.472307386833391	0.636707398563205	PALD1	NA	NA
chr10	70629389	0.345793859105838	0.327719751337446	13.3070930420802	11.2	7.08	0.978717159049833	0.327719751337446	PALD1	NA	NA
chr10	70629762	0.26155290657451	0.46541315524633	7.9295024995761	10.2	6.78	0.729962421025218	0.465413155246329	PALD1	NA	NA
chr10	70630478	0.0301259577513452	0.934159244422854	17.0454528638228	9.7	5.54	0.0826130247548706	0.934159244422854	PALD1	NA	NA
chr10	70630550	0.0856028110742086	0.814110011553419	7.59818818605023	10	5.87	0.235127195242705	0.814110011553419	PALD1	NA	NA
chr10	70630572	0.227136116962652	0.52798944699488	2.08601459175169	10.8	6.92	0.631078119480084	0.52798944699488	PALD1	NA	NA
chr10	70630577	0.227136116962652	0.527989446994884	1.94869990574003	10.3	6.62	0.631078119480078	0.527989446994884	PALD1	NA	NA
chr10	70630582	0.463851003688245	0.17690139997046	2.62987650199567	10.3	6.57	1.35035730192742	0.17690139997046	PALD1	NA	NA
chr10	70630597	0.738829456543549	0.0146440806616452	4.78846295348676	10.4	6.67	2.44106347278954	0.0146440806616452	PALD1	NA	NA
chr10	70630616	0.325851107279318	0.358185228201783	14.8284258874741	10.5	6.72	0.91882860458914	0.358185228201783	PALD1	NA	NA
chr10	70630624	0.573711654924238	0.0828969401189253	2.70018761040789	10.3	6.62	1.73411917391463	0.0828969401189252	PALD1	NA	NA
chr10	70630636	0.177743868051453	0.623237969722172	6.82881824655225	8.5	5.21	0.491266500913944	0.623237969722172	PALD1	NA	NA
chr10	70630659	0.556482217507564	0.0947836534098719	2.66472800944479	9.8	6.29	1.67068631461814	0.0947836534098718	PALD1	NA	NA
chr10	70630679	0.106392237411347	0.769883514058185	4.50450214829623	10.1	6.74	0.292527268358844	0.769883514058185	PALD1	NA	NA
chr10	70630687	0.181353232249115	0.616081750687586	10.8122587924247	8.6	5.7	0.501411211937772	0.616081750687587	PALD1	NA	NA
chr10	70630695	0.272457207630689	0.446306958625857	9.87826276759926	8.8	6.09	0.761586292283887	0.446306958625857	PALD1	NA	NA
chr10	70630715	0.367212048913383	0.296558929572131	12.9525441310875	10.2	6.63	1.04384106345194	0.296558929572131	PALD1	NA	NA
chr10	70630758	0.115404889876577	0.750887199458159	15.4738497231213	10.1	6.45	0.317469736491729	0.750887199458159	PALD1	NA	NA
chr10	70630766	0.392326020208221	0.262130525004433	3.06578082544437	10	6.55	1.12136970732407	0.262130525004433	PALD1	NA	NA
chr10	70630771	0.312907797494006	0.378687721206941	4.0717218947307	9	5.52	0.880316786810687	0.378687721206941	PALD1	NA	NA
chr10	70630838	0.452302604185967	0.189364481215474	9.77022129038192	8.5	6.19	1.31246146094646	0.189364481215474	PALD1	NA	NA
chr10	70630842	0.186686080639092	0.60556163831114	3.73242210852586	10.4	6.59	0.516419229272378	0.60556163831114	PALD1	NA	NA
chr10	70630868	0.0370243002061638	0.919120273911093	7.55501646378615	9.3	4.37	0.101541930389699	0.919120273911093	PALD1	NA	NA
chr10	70630882	0.107082569114403	0.768424440990674	8.52919438108099	10.7	6.65	0.294436419351167	0.768424440990674	PALD1	NA	NA
chr10	70630889	0.253028494559903	0.480596593806509	5.72891345369387	9.9	5.72	0.705343342428942	0.480596593806509	PALD1	NA	NA
chr10	70630954	0.18279220677802	0.61323678107493	5.26796941595564	9.3	5.68	0.505458583189794	0.61323678107493	PALD1	NA	NA
chr10	70630957	0.0107201318709927	0.976552406282453	5.12922959033499	8.8	5.59	0.0293914318060331	0.976552406282453	PALD1	NA	NA
chr10	70630994	0.0768624803772293	0.832853132813444	8.34908512353517	8.4	6.38	0.211043749643677	0.832853132813443	PALD1	NA	NA
chr10	70630998	0.63494798182397	0.0485671424973284	2.37359855888753	9.6	5.54	1.97237211666388	0.0485671424973284	PALD1	NA	NA
chr10	70631034	0.160115424117849	0.658589635359499	11.60256368437	8.6	6.35	0.441861218882036	0.658589635359499	PALD1	NA	NA
chr10	70631063	0.432794394658822	0.211555471520847	4.88937605540955	10.1	6.59	1.2492997166898	0.211555471520847	PALD1	NA	NA
chr10	70631074	0.093435668365904	0.797384523169341	13.6906627510495	6.3	6.95	0.256733481428414	0.797384523169341	PALD1	NA	NA
chr10	70631100	0.491357703396009	0.149226946489216	4.62830559291235	10.4	6.62	1.44226742338081	0.149226946489216	PALD1	NA	NA
chr10	70631110	0.724147205145632	0.0178730972431848	5.57485481931529	8.5	5.6	2.36823669732875	0.0178730972431849	PALD1	NA	NA
chr10	70631114	0.348450887150161	0.32376553604083	7.70450236107271	9.4	5.78	0.986749338764488	0.32376553604083	PALD1	NA	NA
chr10	70631122	0.0741376889588418	0.838712254344096	8.96090847731729	9.5	6.11	0.203540934236048	0.838712254344097	PALD1	NA	NA
chr10	70631140	0.51911655402678	0.124142918033832	7.44372406072332	9.3	6.65	1.53761442623683	0.124142918033832	PALD1	NA	NA
chr10	70631150	0.201455329357938	0.57676998085958	10.9620597792208	8.4	5.99	0.558108962544371	0.57676998085958	PALD1	NA	NA
chr10	70631159	0.366314900814484	0.297831231334237	7.07016531361307	9	6.53	1.04109549249605	0.297831231334237	PALD1	NA	NA
chr10	70631194	0.528744884156862	0.11610002477312	5.65569697465422	9.4	6.33	1.57135580817745	0.11610002477312	PALD1	NA	NA
chr10	70631223	0.153014339151333	0.673008556463733	6.32787525496416	8.2	6.21	0.422022552167004	0.673008556463734	PALD1	NA	NA
chr10	70631227	0.320970813975449	0.365849157726954	5.67961554728167	8.7	6.2	0.904275833711672	0.365849157726954	PALD1	NA	NA
chr10	70631234	0.531458488484463	0.113893708582022	3.84117956232897	9.9	6.71	1.58093146670009	0.113893708582022	PALD1	NA	NA
chr10	70631267	0.164175356841513	0.650390791020186	17.5211740342539	6.6	4.7	0.453219362856309	0.650390791020186	PALD1	NA	NA
chr10	70631274	0.293364328093587	0.41070141637125	4.13133572333229	10.2	6.89	0.822659915150969	0.41070141637125	PALD1	NA	NA
chr10	70631359	0.201879943218771	0.575949919190825	9.02106861036255	9.2	5.96	0.559310370185865	0.575949919190825	PALD1	NA	NA
chr10	70631391	0.484316692024	0.156042093119662	2.5834349203782	9.5	6.95	1.4185094107897	0.156042093119662	PALD1	NA	NA
chr10	70631395	0.0924369530832704	0.799513091333535	5.86941417826609	8.9	5.74	0.253977304999929	0.799513091333535	PALD1	NA	NA
chr10	70631403	0.259700457599305	0.468694446945426	3.67755198982423	10	6.77	0.724604908233443	0.468694446945426	PALD1	NA	NA
chr10	70631408	0.428285731264421	0.216887411274315	9.04673695339217	9.3	5.93	1.23484710824797	0.216887411274314	PALD1	NA	NA
chr10	70631426	0.392326020208222	0.262130525004432	2.75947869076901	10.2	6.49	1.12136970732407	0.262130525004432	PALD1	NA	NA
chr10	70631440	0.330313367564257	0.351248974364424	6.53091989455225	10.2	7.1	0.932169424018574	0.351248974364424	PALD1	NA	NA
chr10	70631461	0.553645260539001	0.0968392589672536	2.06466380830185	10.1	6.74	1.6603738921406	0.0968392589672535	PALD1	NA	NA
chr10	70631473	0.0895160377294206	0.805745237795769	15.3752796260553	7.6	5.6	0.245918609537376	0.805745237795769	PALD1	NA	NA
chr10	70631485	0.365416966020533	0.299107553458031	7.37885316665707	9.2	6.68	1.03834910843545	0.299107553458031	PALD1	NA	NA
chr10	70631519	0.230415846210234	0.521883614652706	28.2859129886248	9	6.16	0.640444569991786	0.521883614652706	PALD1	NA	NA
chr10	70631538	0.401856206933919	0.249671737552257	2.19768668202372	9.6	6.85	1.15114706675791	0.249671737552257	PALD1	NA	NA
chr10	70631588	0.0546830478522607	0.880737881041284	28.1293265785323	8.2	5.67	0.150033885534785	0.880737881041284	PALD1	NA	NA
chr10	70631599	0.0576750782989295	0.874254603833927	15.0342593302929	9.8	6.66	0.158256601841217	0.874254603833927	PALD1	NA	NA
chr10	70631720	0.801481629047762	0.00530627293696335	10.0445141699775	9.4	6.65	2.78782787029866	0.00530627293696329	PALD1	NA	NA
chr10	70631758	0.139768403114336	0.700159696450187	3.08883536076698	10.2	6.37	0.385104901817343	0.700159696450187	PALD1	NA	NA
chr10	70631805	0.570018601787709	0.0853591401958829	17.3803662334917	9.1	5.76	1.72040339563617	0.0853591401958829	PALD1	NA	NA
chr10	70631867	0.561506587706862	0.0912117564142028	3.61052890516694	9.7	6.8	1.68904004339606	0.0912117564142028	PALD1	NA	NA
chr10	70631965	0.643048362525806	0.0448965320398722	8.3703529635335	8	5.5	2.00562256958862	0.0448965320398722	PALD1	NA	NA
chr10	70632076	0.184891129244772	0.609095371782399	21.1652124876231	9.5	7.37	0.511365180356375	0.609095371782399	PALD1	NA	NA
chr10	70632159	0.203619076941062	0.572595705674894	14.2428943969258	9.5	7.21	0.564232803690735	0.572595705674894	PALD1	NA	NA
chr10	70632578	0.0857100410051368	0.813880571328542	8.10136583290589	8.8	5.45	0.235422825948225	0.813880571328542	PALD1	NA	NA
chr10	70632747	0.886368574769419	0.00063458222056204	8.49373023357856	8.5	6.62	3.41638602229392	0.000634582220562008	PALD1	NA	NA
chr10	70632874	0.183721953396684	0.611401062695351	27.2679518775982	8.8	6.48	0.508074549704682	0.611401062695351	PALD1	NA	NA
chr10	70633095	0.4272234768352	0.21815472525583	3.15379003172758	8.7	6.27	1.23144968162389	0.21815472525583	PALD1	NA	NA
chr10	70633133	0.242700024465424	0.499276111818854	13.1834471153726	8	5.83	0.675629177393199	0.499276111818854	PALD1	NA	NA
chr10	70633218	0.00361466226300042	0.992093029610918	18.0364240768679	8.5	5.02	0.00991007998055472	0.992093029610918	PALD1	NA	NA
chr10	70633308	0.291708390457398	0.413471114994809	11.5104112498279	8.5	5.19	0.817800495663982	0.413471114994809	PALD1	NA	NA
chr10	70633366	0.383258322479049	0.274295520838628	13.4291701113108	7.3	5.44	1.09322386599891	0.274295520838628	PALD1	NA	NA
chr10	70633410	0.500424063815247	0.140722265177173	13.5526199228334	8.9	6.38	1.4731067071894	0.140722265177172	PALD1	NA	NA
chr10	70633777	0.15387469408975	0.671256363020468	26.4294076826413	9	6.25	0.424424353460267	0.671256363020468	PALD1	NA	NA
chr10	70633863	0.0195250964560315	0.95730513052341	10.400634138021	8.8	6.3	0.0535356452916439	0.95730513052341	PALD1	NA	NA
chr10	70633900	0.3374869690732	0.340241944837622	7.65417165061294	9.7	6.63	0.953687311433071	0.340241944837622	PALD1	NA	NA
chr10	70633916	0.322992462278457	0.362664563990667	13.9811104684408	7.4	4.97	0.910299534482388	0.362664563990667	PALD1	NA	NA
chr10	70633961	0.344720155208553	0.329324699065556	11.0864834893641	5.9	4.95	0.975474995295281	0.329324699065556	PALD1	NA	NA
chr10	70633984	0.39595048041581	0.257352712703267	6.8345057614599	8.8	5.96	1.13267035174748	0.257352712703267	PALD1	NA	NA
chr10	70634025	0.115411197953916	0.750873944592054	17.3123428484033	8.5	6.28	0.317487207666745	0.750873944592054	PALD1	NA	NA
chr10	70634211	0.589004036330267	0.0731899969049557	8.64151690407401	8.5	5.52	1.79164408298996	0.0731899969049556	PALD1	NA	NA
chr10	70634309	0.675638226636433	0.0320077043271106	6.05720722607944	8	5.72	2.14431439306679	0.0320077043271105	PALD1	NA	NA
chr10	70634602	0.348088858925248	0.324302845353742	14.6644520378236	9.1	5.93	0.985654171662253	0.324302845353742	PALD1	NA	NA
chr10	70634648	0.676943155981348	0.0315516155013592	12.4159687376164	8.5	4.86	2.15004550509621	0.0315516155013593	PALD1	NA	NA
chr10	70634714	0.103679252449372	0.775623895152496	9.19625591833248	7.5	6.04	0.285026427444039	0.775623895152496	PALD1	NA	NA
chr10	70634753	0.486040614276913	0.154356426955151	3.49141021054273	7.7	4.97	1.42431113026947	0.154356426955151	PALD1	NA	NA
chr10	70635269	0.180306387646266	0.618154346030434	5.18925379389413	9	6.43	0.498467818949056	0.618154346030434	PALD1	NA	NA
chr10	70635311	0.0268278610721479	0.941356273945972	10.0720723687131	9.2	6.23	0.0735653112313189	0.941356273945972	PALD1	NA	NA
chr10	70635321	0.40185620693392	0.249671737552258	2.49712149244945	8.2	6.01	1.15114706675791	0.249671737552258	PALD1	NA	NA
chr10	70635400	0.261799315288168	0.464977454282999	8.19219060407999	8.7	5.68	0.730675384617613	0.464977454282999	PALD1	NA	NA
chr10	70635458	0.2578578659239	0.471968369337257	9.03130792076658	8.7	5.76	0.719280076170592	0.471968369337257	PALD1	NA	NA
chr10	70635510	0.221913719399682	0.537771318616462	7.16008716386768	8.5	5.64	0.616186679915536	0.537771318616462	PALD1	NA	NA
chr10	70635529	0.385972562391077	0.270622500766505	2.1282311714155	8.4	5.6	1.10163013716314	0.270622500766505	PALD1	NA	NA
chr10	70635552	0.635705703796519	0.0482155956490271	10.9676829145189	9.4	6.47	1.97546329841656	0.0482155956490271	PALD1	NA	NA
chr10	70635921	0.231221508916539	0.520388172256573	13.8970767395536	6.2	4.73	0.642747163709742	0.520388172256573	PALD1	NA	NA
chr10	70636548	0.131045280304593	0.718210733828244	11.2158780849356	9.1	6.1	0.36085113568284	0.718210733828244	PALD1	NA	NA
chr10	70636553	0.275504741914271	0.44103188218825	7.08407456663586	8	5.72	0.770451891229238	0.44103188218825	PALD1	NA	NA
chr10	70636642	0.5799654504794	0.0788327123252673	2.94442445074665	8.6	5.44	1.75749946871645	0.0788327123252675	PALD1	NA	NA
chr10	70636816	0.394012273603261	0.259901652097183	8.40751184021943	8.5	5.56	1.12662361085225	0.259901652097184	PALD1	NA	NA
chr10	70637102	0.376159307120582	0.284029563335186	27.4303871073953	7.9	4.46	1.07131111589635	0.284029563335185	PALD1	NA	NA
chr10	70637106	0.505391718508628	0.136191115245368	3.06971610607765	8	4.94	1.49012597623914	0.136191115245368	PALD1	NA	NA
chr10	70637110	0.00658014116413334	0.985606564424949	10.4320632540073	8	4.85	0.0180404748146554	0.985606564424949	PALD1	NA	NA
chr10	70637122	0.388169748627166	0.267668972370977	7.57560810261955	8.2	4.39	1.10844663867799	0.267668972370977	PALD1	NA	NA
chr10	70637155	0.381052307985845	0.277300660891072	4.22094095206659	7.9	4.89	1.08640316731632	0.277300660891072	PALD1	NA	NA
chr10	70637244	0.258903406048338	0.470109418355591	5.79541930735961	8.3	5.12	0.722301032320358	0.470109418355591	PALD1	NA	NA
chr10	70637252	0.385972562391078	0.270622500766503	2.30535314146828	7.9	4.86	1.10163013716314	0.270622500766503	PALD1	NA	NA
chr10	70637278	0.647396919908897	0.0430048788980719	4.1205413144786	7.3	4	2.02366260318024	0.0430048788980719	PALD1	NA	NA
chr10	70637363	0.371386840370434	0.290676632185445	14.5353171271941	8	4.62	1.05663843513936	0.290676632185445	PALD1	NA	NA
chr10	70637825	0.490597352791651	0.149954033087872	15.6092979680634	7	3.56	1.43969385357371	0.149954033087872	PALD1	NA	NA
chr10	70637905	0.343516245101002	0.331129092192856	7.93382696015271	8.2	4.98	0.971842131730635	0.331129092192856	PALD1	NA	NA
chr10	70637931	0.164933344123542	0.648863774219022	7.589509618357	8.2	4.49	0.455341222347129	0.648863774219022	PALD1	NA	NA
chr10	70637935	0.205569857724895	0.568842135067197	8.8482734431127	8.2	4.54	0.569757573242612	0.568842135067197	PALD1	NA	NA
chr10	70637951	0.580203750600132	0.0786804477903904	23.971318777892	7.4	4.45	1.75839426783806	0.0786804477903904	PALD1	NA	NA
chr10	70638248	0.0974260170169336	0.788891986212243	8.26499740336375	7.3	4.74	0.267749706152162	0.788891986212243	PALD1	NA	NA
chr10	70638254	0.14686414310525	0.685574867208227	8.36171059917288	8.5	4.6	0.404867556770226	0.685574867208227	PALD1	NA	NA
chr10	70638288	0.176570855059533	0.625569841587884	28.5906503781668	7.2	3.68	0.487971763525626	0.625569841587884	PALD1	NA	NA
chr10	70638310	0.338266400030566	0.339056747750152	10.7016092249546	5.9	2.77	0.956030653842949	0.339056747750152	PALD1	NA	NA
chr10	70638382	0.282574500201734	0.428905397610027	11.2297548889005	8.1	4.15	0.791066138542227	0.428905397610027	PALD1	NA	NA
chr10	70638387	0.561378442948349	0.0913017696747973	12.0825642205807	7.4	3.92	1.68857049097269	0.0913017696747973	PALD1	NA	NA
chr10	70638405	0.301025825876253	0.398002176667095	18.8020622143109	8.3	4.5	0.84519463610765	0.398002176667095	PALD1	NA	NA
chr10	70638459	0.408209664751042	0.241552871533008	3.04265637772793	8.3	4.32	1.17111421312786	0.241552871533008	PALD1	NA	NA
chr10	70638469	0.189837776763	0.599374700656604	6.9981041553271	7.4	3.69	0.525299937771707	0.599374700656604	PALD1	NA	NA
chr10	70638620	0.322756166225982	0.363036071966329	6.44305993031563	9.2	4.16	0.909595122238044	0.363036071966329	PALD1	NA	NA
chr10	70638651	0.366077401302572	0.298168529958282	4.75796586014115	9.2	3.77	1.04036893197657	0.298168529958282	PALD1	NA	NA
chr10	70638653	0.227136116962656	0.527989446994883	2.24670199027598	9	4	0.631078119480079	0.527989446994883	PALD1	NA	NA
chr10	70638659	0.0323039691440557	0.929408763474133	3.95056102698906	9.5	4.28	0.0885887319515483	0.929408763474133	PALD1	NA	NA
chr10	70638676	0.422865558131106	0.22339814762707	4.72725041580428	8	4.06	1.21754178697937	0.223398147627071	PALD1	NA	NA
chr10	70638683	0.185678352818611	0.607544657723419	6.43441805646376	7.8	3.61	0.51358144117244	0.607544657723419	PALD1	NA	NA
chr10	70638715	0.135063179569573	0.70988019035095	11.5545785329806	6.8	3.49	0.372017002405966	0.70988019035095	PALD1	NA	NA
chr10	70638816	0.225912613599162	0.530274632957741	7.52380031068723	6.3	2.06	0.627586838370015	0.530274632957741	PALD1	NA	NA
chr10	70638835	0.0456992057670893	0.900241498761022	6.52501240635702	8.1	4.12	0.125356279700805	0.900241498761022	PALD1	NA	NA
chr10	70638878	0.269895724831088	0.450762737967752	5.42791604210257	7.8	3.71	0.754144035601546	0.450762737967752	PALD1	NA	NA
chr10	70638884	0.00515245762582808	0.988729298159522	6.14256968160049	7.3	3.65	0.0141261997528057	0.988729298159522	PALD1	NA	NA
chr10	70638959	0.437790161775916	0.205736553297587	5.66569512222075	7.9	4.38	1.26537605870696	0.205736553297587	PALD1	NA	NA
chr10	70639086	0.503078888723993	0.138289408283083	9.54694006614674	8.3	4.72	1.48219127196332	0.138289408283083	PALD1	NA	NA
chr10	70639180	0.60483935686743	0.0639505621698545	3.53270345717126	7.8	5.31	1.85252436474503	0.0639505621698544	PALD1	NA	NA
chr10	70639335	0.588909620979065	0.0732475394786504	2.97818837411094	6.5	3.54	1.79128520258116	0.0732475394786505	PALD1	NA	NA
chr10	70639344	0.227136116962656	0.527989446994883	2.24670199027598	7.3	4.55	0.631078119480079	0.527989446994883	PALD1	NA	NA
chr10	70639438	0.052613210147325	0.885226664245705	12.3254737763851	7.3	4.14	0.144346749265116	0.885226664245705	PALD1	NA	NA
chr10	70639455	0.510603379438558	0.131534938305365	5.2537524890573	5.5	4.77	1.50807654160904	0.131534938305365	PALD1	NA	NA
chr10	70639528	0.0210510845717858	0.953971153713264	8.28243509609347	7.1	4.31	0.0577206388050463	0.953971153713264	PALD1	NA	NA
chr10	70639654	0.413173887243755	0.235313762111546	4.75092463440694	7.2	3.71	1.18678164137844	0.235313762111546	PALD1	NA	NA
chr10	70639670	0.392326020208223	0.262130525004431	3.44934836346126	6.7	3.95	1.12136970732408	0.262130525004431	PALD1	NA	NA
chr10	70639795	0.731769193644927	0.0161410088392764	4.91602491339452	7.1	4.09	2.40571143146946	0.0161410088392764	PALD1	NA	NA
chr10	70639877	0.311467203773215	0.381004514666155	26.9869997299157	7.2	4.08	0.876046942692707	0.381004514666155	PALD1	NA	NA
chr10	70640108	0.151408991327333	0.676281782968495	31.3232697670507	7	3.59	0.417542310969559	0.676281782968495	PALD1	NA	NA
chr10	70640180	0.360290697694129	0.3064495329846	16.3642021755176	7.3	3.65	1.02270037724464	0.3064495329846	PALD1	NA	NA
chr10	70640907	0.294703990971937	0.408467166522455	14.1915193763496	6.1	3.07	0.826594093052802	0.408467166522455	PALD1	NA	NA
chr10	70641033	0.666671685972265	0.0352633208391747	11.904596871059	4.9	2.88	2.10532162634212	0.0352633208391746	PALD1	NA	NA
chr10	70641384	0.273670744426831	0.44420298566209	12.9448021253841	6.8	3.82	0.765115139223766	0.44420298566209	PALD1	NA	NA
chr10	70641555	0.131610370487268	0.717037461226913	10.0944866896572	6.6	2.99	0.362420983528508	0.717037461226913	PALD1	NA	NA
chr10	70641705	0.227136116962651	0.527989446994881	3.6519863300975	6.3	2.58	0.631078119480082	0.527989446994881	PALD1	NA	NA
chr10	70641749	0.56535906393631	0.0885320885239497	14.7182860645341	6.5	3.24	1.7031922928521	0.0885320885239498	PALD1	NA	NA
chr10	70641836	0.600515114475224	0.0663930405471992	5.14593690168528	6.3	3.16	1.83576080561742	0.0663930405471991	PALD1	NA	NA
chr10	70641871	0.157949550525259	0.662977014683245	10.3710342271061	6.6	2.84	0.435806655401814	0.662977014683245	PALD1	NA	NA
chr10	70641900	0.401856206933917	0.249671737552257	2.28834125765719	6.8	3.33	1.15114706675791	0.249671737552257	PALD1	NA	NA
chr10	70641905	0.40185620693392	0.249671737552258	2.49712149244945	6.7	2.95	1.15114706675791	0.249671737552258	PALD1	NA	NA
chr10	70642001	0.570838121144272	0.0848087526873419	3.95620794966887	5.7	2.71	1.72344129473499	0.084808752687342	PALD1	NA	NA
chr10	70642260	0.349654653268396	0.321982277712813	5.34727465491526	6.8	3.01	0.990392565815502	0.321982277712813	PALD1	NA	NA
chr10	70642578	0.718006999516797	0.0193590769473932	12.9456222597348	6.3	2.75	2.33854340159516	0.0193590769473933	PALD1	NA	NA
chr10	70642784	0.0675033839780387	0.853007369904901	5.68041470193334	6.3	2.83	0.185282619157017	0.853007369904901	PALD1	NA	NA
chr10	70643048	0.670069046788616	0.0340045920064183	11.8565077488771	6.5	3.41	2.12001723321762	0.0340045920064183	PALD1	NA	NA
chr10	70643368	0.520986026092399	0.122555005759084	8.82613701004614	6.5	3.37	1.54413758326649	0.122555005759084	PALD1	NA	NA
chr10	70643406	0.317201469571659	0.371823759126543	8.89351471548002	6.8	2.78	0.893062396233568	0.371823759126543	PALD1	NA	NA
chr10	70643555	0.338321628762549	0.338972847562942	8.06557275059248	6.2	2.35	0.956196738210487	0.338972847562942	PALD1	NA	NA
chr10	70643678	0.0959066079240739	0.792123385817133	8.84094719973882	5.7	2.41	0.263554288545127	0.792123385817133	PALD1	NA	NA
chr10	70643844	0.420247634443175	0.226582198553807	7.68481899083009	5.8	2.62	1.20920994344649	0.226582198553807	PALD1	NA	NA
chr10	70643881	0.0159979037073959	0.965013540743497	31.4839611414089	4.8	2.2	0.0438630851543	0.965013540743497	PALD1	NA	NA
chr10	70644208	0.39232602020822	0.262130525004435	3.94329504910891	6.2	2.3	1.12136970732407	0.262130525004435	PALD1	NA	NA
chr10	70644374	0.404608052635655	0.246136840417386	12.3020286463606	6.8	2.57	1.15978380243521	0.246136840417386	PALD1	NA	NA
chr10	70644485	0.32584358791766	0.358196974049076	15.8788468269334	6.3	2.41	0.918806152048059	0.358196974049076	PALD1	NA	NA
chr10	70644525	0.644826026643985	0.0441166402730085	8.56830075149028	5.4	2.01	2.01298088547826	0.0441166402730084	PALD1	NA	NA
chr10	70644612	0.160006819350285	0.658809412550871	15.0607213813181	4.8	2.44	0.44155754352961	0.658809412550871	PALD1	NA	NA
chr10	70644728	0.130146773323032	0.720077357036428	15.0982181872341	5.6	2.67	0.358355409198625	0.720077357036428	PALD1	NA	NA
chr10	70644806	0.479967700672815	0.160343775710502	3.97813242203762	6.1	2.28	1.40391629842436	0.160343775710502	PALD1	NA	NA
chr10	70644985	0.00703684024450546	0.984607674163782	11.6421886726479	6.2	2.62	0.0192926163114007	0.984607674163782	PALD1	NA	NA
chr10	70645033	0.0731892486320837	0.840753375954255	29.2770594092752	6	2.58	0.200929914955001	0.840753375954255	PALD1	NA	NA
chr10	70645147	0.357878768219943	0.309936548045214	18.2030949700581	6.1	2.77	1.01535518368592	0.309936548045214	PALD1	NA	NA
chr10	70645224	0.3894957049263	0.265895161529537	18.2600853292307	5.5	3.27	1.11256532065284	0.265895161529537	PALD1	NA	NA
chr10	70645231	0.236014406425011	0.511528407660777	14.0444203998994	6.2	2.57	0.656459671259367	0.511528407660777	PALD1	NA	NA
chr10	70645268	0.288355741634765	0.419105584110762	13.4500495190246	5.9	3	0.807973940190583	0.419105584110762	PALD1	NA	NA
chr10	70645390	0.108671183266347	0.765069266530715	16.3201750040899	5.9	3.31	0.298830646122003	0.765069266530715	PALD1	NA	NA
chr10	70645440	0.0954928415937743	0.793003858402054	19.9177640557572	5	2.31	0.262411952901324	0.793003858402054	PALD1	NA	NA
chr10	70645452	0.205648771771077	0.568690491292467	9.97742813841397	6.1	2.42	0.569981137991955	0.568690491292467	PALD1	NA	NA
chr10	70645502	0.0505450809956526	0.889714680659177	10.6399243808573	5.8	2.62	0.138665248199513	0.889714680659177	PALD1	NA	NA
chr10	70645605	0.393672572244164	0.260349822314639	7.35759579239896	6.2	2.82	1.12556468696985	0.260349822314639	PALD1	NA	NA
chr10	70645627	0.347712647134768	0.324861695411252	32.2537066962988	2.4	1.17	0.984516352100741	0.324861695411252	PALD1	NA	NA
chr10	70645842	0.182104507594572	0.614595841161007	36.5569526654719	3.9	2.33	0.50352409928852	0.614595841161007	PALD1	NA	NA
chr10	70646057	0.52487698876255	0.119290709329741	9.23759318842833	6.5	3.03	1.55775764717476	0.119290709329741	PALD1	NA	NA
chr10	70646617	0.0878534288315644	0.809297051716599	6.19079757631536	5.6	2.01	0.241332980103642	0.809297051716599	PALD1	NA	NA
chr10	70646668	0.129361151578197	0.721710556681961	24.3869614624178	5.2	2.1	0.356173606298652	0.721710556681961	PALD1	NA	NA
chr10	70646828	0.136936018629097	0.706006503337919	12.7373769140661	5.7	2.63	0.377224864975112	0.706006503337919	PALD1	NA	NA
chr10	70646982	0.401856206933919	0.249671737552255	3.92561783576486	5.5	2.51	1.15114706675791	0.249671737552255	PALD1	NA	NA
chr10	70647343	0.0184415052349431	0.959672923963812	17.232172844277	4.3	1.77	0.0505640326093823	0.959672923963812	PALD1	NA	NA
chr10	70647364	0.0880197177799406	0.80894166818484	13.0219110525596	5.5	2.22	0.241791574020247	0.80894166818484	PALD1	NA	NA
chr10	70647833	0.721515752560652	0.0184998684485895	8.86371643165115	4.4	1.9	2.3554583973997	0.0184998684485895	PALD1	NA	NA
chr10	70647945	0.199834093998366	0.579905121125651	6.94157506399741	5.4	1.9	0.553523313459053	0.579905121125651	PALD1	NA	NA
chr10	70648194	0.040403589812718	0.91176128661516	21.4857271993184	5.7	2.58	0.110817224108423	0.91176128661516	PALD1	NA	NA
chr10	70648450	0.163385908876867	0.651982433608212	11.1133578268659	5.5	2.17	0.451009872490032	0.651982433608213	PALD1	NA	NA
chr10	70648678	0.600401763719454	0.0664578728686807	7.99698519520055	5.5	2.12	1.83532281281925	0.0664578728686807	PALD1	NA	NA
chr10	70648917	0.185868100556572	0.607171093116693	16.6238388589353	5.1	1.91	0.514115711801886	0.607171093116693	PALD1	NA	NA
chr10	70649038	0.693180861323801	0.0262411526009872	5.10622917115973	5.1	1.79	2.22262417616203	0.0262411526009871	PALD1	NA	NA
chr10	70649438	0.064864573019148	0.858704236028277	17.4331786934141	4.4	1.71	0.178023861836479	0.858704236028276	PALD1	NA	NA
chr10	70649552	0.263762625280904	0.461512397790497	30.7375237465512	4.6	2.63	0.736358755697932	0.461512397790497	PALD1	NA	NA
chr10	70649658	0.0616717212418049	0.865605044945599	17.6699019959349	5.1	1.79	0.169243589346499	0.865605044945599	PALD1	NA	NA
chr10	70649922	0.258903406048335	0.470109418355593	4.14082709510844	4.5	1.35	0.722301032320355	0.470109418355593	PALD1	NA	NA
chr10	70650074	0.066934161762765	0.854235741110236	12.0198827419723	4	1.33	0.183716656771103	0.854235741110236	PALD1	NA	NA
chr10	70650348	0.0851117064458905	0.815160992117852	16.0221047170194	4.4	1.07	0.23377328283433	0.815160992117852	PALD1	NA	NA
chr10	70650466	0.387816667421711	0.268142399789353	8.40058052663818	4.9	1.97	1.10735054317821	0.268142399789353	PALD1	NA	NA
chr10	70650572	0.138187707522735	0.703420951614871	7.42804542654329	4.4	1.84	0.380706626047439	0.703420951614871	PALD1	NA	NA
chr10	70650668	0.556680435761686	0.0946410765332294	7.78260022603247	5.4	1.58	1.67140820415036	0.0946410765332295	PALD1	NA	NA
chr10	70650672	0.447402962649405	0.194803504248271	14.6446331197507	5.2	2.04	1.2964993488156	0.194803504248271	PALD1	NA	NA
chr10	70650684	0.163522266837906	0.651707425402818	12.6992118170669	4.2	1.4	0.451391476450008	0.651707425402818	PALD1	NA	NA
chr10	70650805	0.33832162876255	0.338972847562942	9.40936436042168	4.8	1.69	0.956196738210488	0.338972847562942	PALD1	NA	NA
chr10	70650855	0.445046609038852	0.197451373057852	10.6606010520829	4.4	1.58	1.28884674001909	0.197451373057852	PALD1	NA	NA
chr10	70651018	0.0709264281590168	0.845626584378743	14.1298542455802	4.1	1.52	0.194701567922516	0.845626584378743	PALD1	NA	NA
chr10	70651206	0.42343987449325	0.222703065183087	11.6014905215243	4.3	1.42	1.21937191334522	0.222703065183087	PALD1	NA	NA
chr10	70651363	0.408223401224397	0.241535480711038	12.959871263574	4.6	1.78	1.17115748546369	0.241535480711038	PALD1	NA	NA
chr10	70651393	0.0582197047489054	0.873075194814684	9.35253326734723	4.4	1.96	0.159753576585972	0.873075194814684	PALD1	NA	NA
chr10	70651839	0.138187707522735	0.703420951614871	7.42804542654329	4.7	1.49	0.380706626047439	0.703420951614871	PALD1	NA	NA
chr10	70651976	0.293218230681284	0.410945422639301	15.4823302476303	4.5	1.43	0.822231028123194	0.410945422639301	PALD1	NA	NA
chr10	70652107	0.556599182386062	0.0946995049286561	6.12427180103737	4.5	1.65	1.6711122665188	0.0946995049286561	PALD1	NA	NA
chr10	70652825	0.455058068155538	0.186345293740427	14.1690730705848	3.8	1.75	1.32146821557524	0.186345293740427	PALD1	NA	NA
chr10	70652947	0.661062682666642	0.0374098441577101	24.5660644577024	3.7	1.7	2.08126295295123	0.0374098441577102	PALD1	NA	NA
chr10	70653002	0.571814897028953	0.0841557389314552	20.8699217372829	3.1	1.29	1.727066401013	0.0841557389314553	PALD1	NA	NA
chr10	70653087	0.304349898544507	0.392551874785917	23.8965595810491	4.1	1.45	0.854998686723518	0.392551874785917	PALD1	NA	NA
chr10	70653119	0.0230511477776096	0.949602398965887	22.4438455051494	3.5	1.43	0.063206085471365	0.949602398965887	PALD1	NA	NA
chr10	70653391	0.419019895660544	0.228084265818947	26.5814846644642	4.5	1.65	1.20530840575275	0.228084265818947	PALD1	NA	NA
chr10	70653412	0.560680944585468	0.0917927117373935	24.8405899430579	3.6	1.78	1.68601603067501	0.0917927117373936	PALD1	NA	NA
chr10	70653429	0.343881127336941	0.330581677722826	18.0375121806597	4.2	1.23	0.972942908311448	0.330581677722826	PALD1	NA	NA
chr10	70653466	0.138187707522735	0.703420951614872	14.8560908530866	3.8	1.75	0.380706626047438	0.703420951614872	PALD1	NA	NA
chr10	70653476	0.263472616206931	0.462023510670104	23.5774530984202	3.4	1.07	0.735518938014701	0.462023510670104	PALD1	NA	NA
chr10	70653494	0.317657777233098	0.371097936687113	19.283632535901	4.3	1.64	0.894418651691113	0.371097936687113	PALD1	NA	NA
chr10	70653531	0.271206374545254	0.448480317621299	19.1886035206104	4.5	1.96	0.757950999411157	0.448480317621299	PALD1	NA	NA
chr10	70654045	0.0144437513722769	0.968410884606036	30.5132056789452	2.6	1.17	0.0396014334540087	0.968410884606036	PALD1	NA	NA
chr10	70654151	0.0413356329411389	0.909732642253369	11.3866529910124	4.2	1.62	0.11337577797408	0.909732642253369	PALD1	NA	NA
chr10	70654168	0.19199676865967	0.595149744563645	6.84606016703264	4.9	1.66	0.531388275430581	0.595149744563645	PALD1	NA	NA
chr10	70654173	0.393465064358934	0.260623798299706	8.61276291947359	4.8	1.48	1.12491796542309	0.260623798299706	PALD1	NA	NA
chr10	70654254	0.40820966475105	0.241552871533008	5.47732921283154	4.4	1.78	1.17111421312786	0.241552871533008	PALD1	NA	NA
chr10	70654262	0.20410475819483	0.571660311620531	11.4715120069272	4	1.33	0.565607965683155	0.571660311620531	PALD1	NA	NA
chr10	70654317	0.046763538052704	0.897928169287826	29.8899087830699	4.5	1.72	0.12827901778819	0.897928169287826	PALD1	NA	NA
chr10	70654361	0.142417950568814	0.694703116367599	14.7694271662694	4.1	1.45	0.392480635799537	0.694703116367599	PALD1	NA	NA
chr10	70654671	0.143681891111877	0.692104532681245	7.29521338482928	4.4	1.58	0.39600067172553	0.692104532681245	PALD1	NA	NA
chr10	70654711	0.267185623453126	0.455498793012051	15.4058792656674	4.1	1.29	0.746279167837638	0.455498793012051	PALD1	NA	NA
chr10	70654720	0.258903406048338	0.470109418355591	4.83048199268424	4.4	1.17	0.722301032320358	0.470109418355591	PALD1	NA	NA
chr10	70654743	0.142437187082	0.694663545745855	18.572956985898	4.5	1.18	0.392534201522009	0.694663545745855	PALD1	NA	NA
chr10	70654814	0.174175471015915	0.630340983754482	8.93055283622619	4.3	1.42	0.481246967212111	0.630340983754482	PALD1	NA	NA
chr10	70654818	0.187984515664451	0.603009980409	12.1183069813179	4.4	1.35	0.520076896568154	0.603009980409	PALD1	NA	NA
chr10	70654888	0.119565266692286	0.742158082745038	10.3574514407895	4.7	1.57	0.32899683176701	0.742158082745038	PALD1	NA	NA
chr10	70654920	0.0661288330625859	0.855974107159766	14.7093736516718	4.2	1.23	0.181501307245277	0.855974107159766	PALD1	NA	NA
chr10	70655021	0.0910560879839973	0.802458094550125	11.7646860606779	3.2	1.62	0.250167141767709	0.802458094550125	PALD1	NA	NA
chr10	70655113	0.0191848649057841	0.958048550901823	17.1525413451963	3.6	1.17	0.0526025930201533	0.958048550901823	PALD1	NA	NA
chr10	70655278	0.00651258362183408	0.985754327549366	8.9101468337807	4.8	1.87	0.0178552513713635	0.985754327549366	PALD1	NA	NA
chr10	70655425	0.01667782676999	0.963527399919604	39.994436614994	3.1	1.66	0.0457275564334603	0.963527399919604	PALD1	NA	NA
chr10	70655434	0.228481202226625	0.525481810556392	29.0258395219759	3.6	1.96	0.634918132226851	0.525481810556392	PALD1	NA	NA
chr10	70655464	0.392326020208218	0.262130525004436	5.51895738153802	3.3	1.64	1.12136970732406	0.262130525004436	PALD1	NA	NA
chr10	70655466	0.392326020208218	0.262130525004436	5.51895738153802	4	1.7	1.12136970732406	0.262130525004436	PALD1	NA	NA
chr10	70655472	0.392326020208217	0.262130525004436	4.60005097751194	4.2	1.48	1.12136970732406	0.262130525004436	PALD1	NA	NA
chr10	70655541	0.179882274447694	0.618994718220677	31.4780206518084	3.3	1.49	0.497275596565978	0.618994718220677	PALD1	NA	NA
chr10	70655612	0.351120128188672	0.319818240145235	7.99590002031932	4.1	1.66	0.99483146490255	0.319818240145235	PALD1	NA	NA
chr10	70655628	0.258903406048338	0.470109418355591	4.83048199268424	4.2	1.62	0.722301032320358	0.470109418355591	PALD1	NA	NA
chr10	70655846	0.00640561744805261	0.985988286769589	11.8135208290317	3.6	0.843	0.017561980991582	0.985988286769589	PALD1	NA	NA
chr10	70656211	0.255605312881512	0.475984309988828	11.877896592405	4.1	1.45	0.712776111557523	0.475984309988828	PALD1	NA	NA
chr10	70656294	0.208383499324865	0.563444908928875	10.5338906770603	4.2	1.75	0.577732240165676	0.563444908928875	PALD1	NA	NA
chr10	70656593	0.00674185744554357	0.985252857146637	32.3123989382239	4.6	1.35	0.0184838550796382	0.985252857146637	PALD1	NA	NA
chr10	70656742	0.354574181839801	0.31474782761494	24.6702245168938	3.8	1.32	1.00530952999392	0.31474782761494	PALD1	NA	NA
chr10	70657043	0.759026279237784	0.0108999020358697	6.62640274078456	4	1.15	2.54589163191313	0.0108999020358698	PALD1	NA	NA
chr10	70657056	0.216509637213653	0.547969074634281	10.4182338720962	4.5	0.972	0.600806199253416	0.547969074634281	PALD1	NA	NA
chr10	70657261	0.442053317954645	0.200845053730883	33.2948679914047	2.3	0.949	1.27914768646841	0.200845053730883	PALD1	NA	NA
chr10	70657290	0.543182668653748	0.104664222844783	14.7428281812994	4.1	1.6	1.62265010604888	0.104664222844783	PALD1	NA	NA
chr10	70657305	0.151452488002705	0.676193030698554	11.2649306331148	4	1.25	0.417663680090575	0.676193030698554	PALD1	NA	NA
chr10	70657314	0.121162603563622	0.738813586168824	20.0071511476755	3.3	1.77	0.333424878537176	0.738813586168824	PALD1	NA	NA
chr10	70657636	0.402602762918892	0.248709967653588	14.6531463402261	3.5	1.58	1.15348842058687	0.248709967653588	PALD1	NA	NA
chr10	70657801	0.388167723457866	0.267671686504255	27.4008033371931	3.7	1.64	1.10844035102724	0.267671686504255	PALD1	NA	NA
chr10	70658213	0.416857757324579	0.230743213672613	14.1302387648315	4.4	1.51	1.19844656507333	0.230743213672613	PALD1	NA	NA
chr10	70658379	0.227136116962651	0.527989446994874	14.60794532039	2.7	1.34	0.631078119480092	0.527989446994874	PALD1	NA	NA
chr10	70659101	0.178979578313487	0.620784716171561	30.3578491524576	3.1	1.6	0.494738507142549	0.620784716171561	PALD1	NA	NA
chr10	70659182	0.408209664751052	0.241552871533007	6.84666151603943	3.7	1.57	1.17111421312786	0.241552871533008	PALD1	NA	NA
chr10	70659899	0.385972562391078	0.270622500766498	27.6753078207477	3.1	1.2	1.10163013716315	0.270622500766498	PALD1	NA	NA
chr10	70660276	0.408209664751053	0.241552871533008	9.12796913318377	2.3	0.675	1.17111421312786	0.241552871533008	PALD1	NA	NA
chr10	70660388	0.0534880403393584	0.883329085627476	44.8356140088876	2.3	1.42	0.146750336828774	0.883329085627476	PALD1	NA	NA
chr10	70660485	0.56466356349806	0.0890120781664335	11.0031820517296	3.2	0.789	1.70063217649738	0.0890120781664336	PALD1	NA	NA
chr10	70660516	0.289388054907197	0.417366853581052	22.6181690497938	3.4	0.843	0.810997940298637	0.417366853581052	PALD1	NA	NA
chr10	70660586	0.332639965323576	0.347659594490916	28.5418031536131	3	1.33	0.939138587946003	0.347659594490916	PALD1	NA	NA
chr10	70660594	0.668169422800314	0.034704585410963	12.7639969574301	2.9	1.1	2.11178860142331	0.0347045854109629	PALD1	NA	NA
chr10	70660717	0.186616200242102	0.605699075161468	24.1845767642014	3	1.15	0.516222417167483	0.605699075161468	PALD1	NA	NA
chr10	70660842	0.571778415378729	0.0841800700335819	16.2484303640095	2.9	1.37	1.7269309230496	0.084180070033582	PALD1	NA	NA
chr10	70660966	0.160255728779392	0.658305743765167	19.5095672220645	3.5	1.27	0.442253544117174	0.658305743765167	PALD1	NA	NA
chr10	70661017	0.68809236356747	0.0278337625875642	8.26948635248629	3.3	1.42	2.19962147027747	0.0278337625875642	PALD1	NA	NA
chr10	70661035	0.276181972346017	0.439863529081539	11.8583811400382	3.5	1.43	0.772423687038054	0.439863529081539	PALD1	NA	NA
chr10	70661418	0.397744687923088	0.255005519145033	28.3614333995915	2.9	1.37	1.13827536074362	0.255005519145033	PALD1	NA	NA
chr10	70661442	0.223529708245767	0.534736738098255	30.8226291948237	2.6	1.43	0.620791619327078	0.534736738098255	PALD1	NA	NA
chr10	70661545	0.49974510185459	0.141348634329543	18.7912729614526	2.4	1.35	1.47078735077918	0.141348634329543	PALD1	NA	NA
chr10	70661562	0.216251125424036	0.548458799923986	16.6736654687954	2.3	1.34	0.60007117810136	0.548458799923986	PALD1	NA	NA
chr10	70661807	0.577813101751952	0.0802166145157435	21.9764805809179	2.8	1.23	1.74943060454723	0.0802166145157435	PALD1	NA	NA
chr10	70661896	0.208736719363731	0.56276874506242	29.7101513052228	2.1	0.994	0.578733889817739	0.56276874506242	PALD1	NA	NA
chr10	70661935	0.0102048587722169	0.977679196002052	26.8856786645168	2.9	1.1	0.0279786290739533	0.977679196002052	PALD1	NA	NA
chr10	70662025	0.731795585995335	0.0161352229788345	14.5682391944987	3	1.15	2.4058424173769	0.0161352229788345	PALD1	NA	NA
chr10	70662186	0.287767973984321	0.420097079407257	25.1875141806887	2.2	0.919	0.806252835526496	0.420097079407257	PALD1	NA	NA
chr10	70662202	0.83666366643406	0.00254415964136083	18.0046314178197	2.1	0.738	3.01803923409638	0.0025441596413609	PALD1	NA	NA
chr10	70662311	0.362844605147236	0.302779962625989	16.306969742087	2.5	1.08	1.03049017371819	0.302779962625989	PALD1	NA	NA
chr10	70662603	0.0111040286202559	0.975712932123066	17.4984925748567	3.1	0.876	0.0304440276548095	0.975712932123066	PALD1	NA	NA
chr10	70662634	0.227136116962652	0.527989446994875	7.303972660195	3.4	1.35	0.631078119480092	0.527989446994875	PALD1	NA	NA
chr10	70662637	0.227136116962651	0.527989446994874	14.60794532039	3.3	1.34	0.631078119480092	0.527989446994874	PALD1	NA	NA
chr10	70662907	0.16769358728249	0.643313059849121	11.6464704600683	3.3	1.06	0.46307158063539	0.643313059849121	PALD1	NA	NA
chr10	70662996	0.0357182452870417	0.921965944535428	22.8980397066496	2.5	1.08	0.0979576215913474	0.921965944535428	PALD1	NA	NA
chr10	70663182	0.504544105832351	0.13695781851693	14.7447004048364	2.5	1.43	1.48721582216794	0.13695781851693	PALD1	NA	NA
chr10	70663323	0.29549621626706	0.40714863937791	28.5273754054336	2.5	1.58	0.828921834265975	0.40714863937791	PALD1	NA	NA
chr10	70663448	0.227136116962651	0.527989446994873	29.21589064078	2.6	1.58	0.631078119480094	0.527989446994874	PALD1	NA	NA
chr10	70663518	0.546678094575213	0.102007111630992	16.65392640596	3.1	1.29	1.63520007891483	0.102007111630992	PALD1	NA	NA
chr10	70663880	0.196752800412928	0.585881196926242	15.2207256352202	1.9	1.29	0.544814366362841	0.585881196926242	PALD1	NA	NA
chr10	70663928	0.113156092063709	0.755616208643537	23.252721553125	2.8	1.14	0.311242588677806	0.755616208643537	PALD1	NA	NA
chr10	70663944	0.0441970068423824	0.903507680488892	17.0610755539797	2.5	1.27	0.121231492720545	0.903507680488892	PALD1	NA	NA
chr10	70663987	0.506026456285432	0.135618696927546	17.5917298558596	2.7	1.16	1.49230694496174	0.135618696927546	PALD1	NA	NA
chr10	70664083	0.385972562391078	0.270622500766499	9.22418009665521	2.4	0.843	1.10163013716315	0.270622500766499	PALD1	NA	NA
chr10	70664577	0.148092328689204	0.683059729892373	31.6626022104626	1.9	0.994	0.408291430581798	0.683059729892373	PALD1	NA	NA
chr10	70664615	0.533026721249634	0.112630708466202	28.0619095194402	1.9	0.568	1.58647892816882	0.112630708466202	PALD1	NA	NA
chr10	70664696	0.401856206933921	0.249671737552253	27.4710835252964	1.5	0.527	1.15114706675792	0.249671737552253	PALD1	NA	NA
chr10	70664834	0.449507140562449	0.192456638074136	33.4978776735611	2.4	0.699	1.3033460737642	0.192456638074136	PALD1	NA	NA
chr10	70664877	0.27785988126386	0.436974928823605	34.7188639515918	2.1	0.876	0.777311640708812	0.436974928823605	PALD1	NA	NA
chr10	70664916	0.374059828983946	0.286943517811367	18.5480914850073	1.4	0.516	1.06485065551191	0.286943517811367	PALD1	NA	NA
chr10	70665068	0.0378276896873543	0.917370234221308	42.1666917189893	2.4	1.17	0.10374686522837	0.917370234221308	PALD1	NA	NA
chr10	70665087	0.398271384928643	0.25431875124665	28.8549565809715	2	1.25	1.13992211361738	0.25431875124665	PALD1	NA	NA
chr10	70665340	0.276588639278415	0.439162631715588	22.0921345556624	2.4	0.966	0.773608013604884	0.439162631715588	PALD1	NA	NA
chr10	70665412	0.451473390304755	0.190278640575263	9.88174463369286	2.7	1.06	1.30975526663292	0.190278640575263	PALD1	NA	NA
chr10	70665794	0.631295730123048	0.0502855814441657	31.9387825239751	1.8	1.32	1.9575266519529	0.0502855814441658	PALD1	NA	NA
chr10	70665873	0.00441680507493889	0.9903384273796	44.1031726083543	2.4	1.65	0.0121092814874777	0.9903384273796	PALD1	NA	NA
chr10	70666066	0.380112186904311	0.278586745719993	29.5163631368164	2.7	1.7	1.08349956074783	0.278586745719993	PALD1	NA	NA
chr10	70666148	0.208373838150707	0.563463407559833	17.9301324396433	2.9	1.2	0.577704844976048	0.563463407559833	PALD1	NA	NA
chr10	70666287	0.392326020208217	0.262130525004436	4.60005097751194	3.3	1.49	1.12136970732406	0.262130525004436	PALD1	NA	NA
chr10	70666327	0.392326020208216	0.262130525004437	6.89869672692252	2.7	1.16	1.12136970732406	0.262130525004437	PALD1	NA	NA
chr10	70667331	0.00695397959564894	0.984788905224337	39.4485708663596	2.2	0.919	0.0190654350818333	0.984788905224337	PALD1	NA	NA
chr10	70667392	0.25919624948722	0.469589327381876	29.0751729483791	1.9	0.876	0.723147405405088	0.469589327381876	PALD1	NA	NA
chr10	70667570	0.526278835300436	0.118128065828115	30.6534579745027	2.5	1.27	1.56267921416591	0.118128065828115	PALD1	NA	NA
chr10	70667762	0.408209664751053	0.241552871533008	9.12796913318377	2.1	0.994	1.17111421312786	0.241552871533008	PALD1	NA	NA
chr10	70667850	0.360558731122531	0.306063312255929	13.9910476847713	2.3	1.42	1.02351732590559	0.306063312255929	PALD1	NA	NA
chr10	70668025	0.298480600836352	0.402199861753547	17.4968692570818	2.3	0.823	0.837698845965067	0.402199861753548	PALD1	NA	NA
chr10	70668289	0.138187707522735	0.703420951614871	7.42804542654329	2.1	0.876	0.380706626047439	0.703420951614871	PALD1	NA	NA
chr10	70668305	0.258903406048336	0.470109418355589	28.977096536798	2	1.15	0.722301032320362	0.470109418355589	PALD1	NA	NA
chr10	70668352	0.312907797494004	0.378687721206944	14.2467526057757	1.9	0.738	0.88031678681068	0.378687721206944	PALD1	NA	NA
chr10	70668357	0.312907797494003	0.378687721206944	9.49688528701009	2.2	0.919	0.88031678681068	0.378687721206944	PALD1	NA	NA
chr10	70668389	0.401856206933921	0.249671737552253	9.1561121389813	2	0.943	1.15114706675792	0.249671737552253	PALD1	NA	NA
chr10	70668571	0.196427737513155	0.586512972920733	44.1233236675266	2.2	0.789	0.543896099930778	0.586512972920733	PALD1	NA	NA
chr10	70668688	0.0857003781303688	0.813901246490182	20.0814908462433	2.2	1.32	0.235396185431837	0.813901246490182	PALD1	NA	NA
chr10	70668789	0.16810526963798	0.642486538459215	36.8841004451501	2.5	1.18	0.464225018334677	0.642486538459215	NA	NA	NA
chr10	70668831	0.300911535491881	0.398190215774717	30.5316141137361	1.9	0.738	0.844857840585768	0.398190215774717	NA	NA	NA
chr10	70669427	0.135955009596328	0.708034821405411	32.917987846217	2.4	1.35	0.37449668641683	0.708034821405411	NA	NA	NA
chr10	70669789	0.0471833601024112	0.897015874292752	31.6860352280682	2.8	1.48	0.129431941867329	0.897015874292752	NA	NA	NA
chr10	70670010	0.129224538180722	0.721994660729683	15.3940100530826	2	1.25	0.355794243055428	0.721994660729683	NA	NA	NA
chr10	70670030	0.465390785105291	0.175277470740265	19.9148695684069	2.1	0.876	1.35543981774591	0.175277470740265	NA	NA	NA
chr10	70670165	0.177416654131655	0.623888147241921	22.0666477700479	1.8	0.789	0.490347320403059	0.623888147241921	NA	NA	NA
chr10	70670368	0.401856206933921	0.249671737552253	9.1561121389813	1.7	0.823	1.15114706675792	0.249671737552253	NA	NA	NA
chr10	70670370	0.401856206933921	0.249671737552253	9.1561121389813	1.8	0.789	1.15114706675792	0.249671737552253	NA	NA	NA
chr10	70670592	0.514230146352964	0.128353457742965	13.7291345366009	2.5	0.972	1.52062703790878	0.128353457742965	NA	NA	NA
chr10	70670628	0.211605946035837	0.557287850854767	16.6910385124422	2.4	1.07	0.586874717604336	0.557287850854767	NA	NA	NA
chr10	70670642	0.174355941713503	0.629981089549258	39.6938283500401	1.9	0.994	0.481753466391804	0.629981089549258	NA	NA	NA
chr10	70670691	0.401681946154031	0.249896531034632	27.8207794423684	2.4	1.07	1.1506007336703	0.249896531034631	NA	NA	NA
chr10	70670706	0.141474964692199	0.696643705300075	11.6949384089094	2.4	1.26	0.389855088827533	0.696643705300075	NA	NA	NA
chr10	70671329	0.153464557247391	0.672091467833963	23.5593487449709	2.8	1.32	0.423279337525133	0.672091467833963	NA	NA	NA
chr10	70672852	0.48079914981217	0.159515918570943	26.3961012442279	2	1.05	1.4067015074304	0.159515918570943	ADAMTS14	496	48
chr10	70672862	0.156315086122825	0.666294053370268	38.9612636349393	2.1	1.29	0.431239750709139	0.666294053370268	ADAMTS14	496	48
chr10	70672867	0.465473303429406	0.175190693810975	26.4927877921499	2.1	1.29	1.35571239591595	0.175190693810975	ADAMTS14	496	48
chr10	70672875	0.0905367738942024	0.803566229517717	39.8357245210443	2	1.05	0.248734410398982	0.803566229517717	ADAMTS14	496	48
chr10	70672888	0.420055323381807	0.226817107738984	28.8311573372653	2.1	1.2	1.20859856565352	0.226817107738984	ADAMTS14	496	48
chr10	70672931	0.401856206933921	0.249671737552252	13.7355417626482	1.7	0.675	1.15114706675792	0.249671737552252	ADAMTS14	496	48
chr10	70672966	0.514230146352962	0.128353457742966	27.4582690732019	1.9	1.2	1.52062703790878	0.128353457742966	ADAMTS14	496	48
chr10	70673359	0.392326020208216	0.262130525004438	27.5947869076901	2.1	1.45	1.12136970732406	0.262130525004437	ADAMTS14	NA	NA
chr10	70673399	0.263254918584159	0.462407347130858	30.6025113861633	2.1	1.1	0.734888591162833	0.462407347130858	ADAMTS14	NA	NA
chr10	70673414	0.417913767253248	0.229442374762881	38.2752249839743	2.1	1.1	1.20179651827364	0.229442374762881	ADAMTS14	NA	NA
chr10	70673699	0.364252683743016	0.300766783508318	40.6611450456493	1.8	1.03	1.03479045068658	0.300766783508318	ADAMTS14	NA	NA
chr10	70673818	0.360558731122531	0.306063312255928	6.99552384238566	2.1	1.1	1.02351732590559	0.306063312255928	ADAMTS14	NA	NA
chr10	70674109	0.0597993629846222	0.869655666459441	39.5102224940404	2.4	1.35	0.164095878316213	0.869655666459441	ADAMTS14	NA	NA
chr10	70674258	0.245280392580011	0.494580823114417	19.5399333715002	2.4	0.966	0.683041177550584	0.494580823114417	ADAMTS14	NA	NA
chr10	70674280	0.258903406048337	0.47010941835559	9.65806627571479	2.3	1.06	0.722301032320361	0.47010941835559	ADAMTS14	NA	NA
chr10	70674483	0.0563117009415586	0.877208022150963	35.3385008449384	2.5	1.27	0.154509498857886	0.877208022150963	ADAMTS14	NA	NA
chr10	70674518	0.18583864115126	0.607229085759655	29.4774082902406	2.4	1.26	0.51403276133292	0.607229085759655	ADAMTS14	NA	NA
chr10	70674618	0.465758726148589	0.174890737840258	29.5065697009326	2.3	1.16	1.35665537526853	0.174890737840258	ADAMTS14	NA	NA
chr10	70674732	0.0224734027079835	0.950864252786635	34.9915889165813	2.6	1.17	0.0616215027209962	0.950864252786635	ADAMTS14	NA	NA
chr10	70674989	0.109617114487925	0.763073113575524	39.2116084505456	2.3	1.34	0.301447715626584	0.763073113575524	ADAMTS14	NA	NA
chr10	70675128	0.216251125424036	0.548458799923986	16.6736654687954	2.7	1.7	0.60007117810136	0.548458799923986	ADAMTS14	NA	NA
chr10	70675138	0.387823667184175	0.268133009737252	28.0016686442233	2.3	1.34	1.10737227041961	0.268133009737252	ADAMTS14	NA	NA
chr10	70675158	0.33832162876255	0.338972847562942	14.1154580864412	2.7	1.49	0.956196738210488	0.338972847562942	ADAMTS14	NA	NA
chr10	70675203	0.076148903205297	0.834386833513963	19.7477967732115	2.7	1.42	0.209078659861917	0.834386833513963	ADAMTS14	NA	NA
chr10	70675518	0.656926312900719	0.0390481433310864	29.4331820157321	2.2	1.62	2.06367919394274	0.0390481433310865	ADAMTS14	NA	NA
chr10	70675545	0.565359914275908	0.0885315026916087	31.3395366915768	2.4	1.43	1.70319542432784	0.0885315026916087	ADAMTS14	NA	NA
chr10	70675548	0.510902032523799	0.131271134830418	31.5929416737104	2.7	1.34	1.50910819824978	0.131271134830418	ADAMTS14	NA	NA
chr10	70675551	0.393020883862486	0.26121079081925	34.097068129261	2.2	1.23	1.12353394843752	0.26121079081925	ADAMTS14	NA	NA
chr10	70675649	0.518432885955436	0.124726791545453	13.2750061998155	2.5	1.27	1.53523224048042	0.124726791545453	ADAMTS14	NA	NA
chr10	70675674	0.186789821613018	0.60535762693116	15.7260715183841	2.6	1.58	0.516711414223957	0.60535762693116	ADAMTS14	NA	NA
chr10	70675734	0.113501646842912	0.754889060213931	19.7711527473975	2.4	1.51	0.312199305059248	0.754889060213931	ADAMTS14	NA	NA
chr10	70676123	0.290359519692166	0.415733713880104	36.4037398269773	2	0.816	0.813845066616558	0.415733713880104	ADAMTS14	NA	NA
chr10	70676969	0.600401763719455	0.0664578728686806	31.9879407808022	1.8	1.32	1.83532281281925	0.0664578728686807	ADAMTS14	NA	NA
chr10	70677022	0.138187707522734	0.703420951614872	29.7121817061732	1.8	0.919	0.380706626047437	0.703420951614873	ADAMTS14	NA	NA
chr10	70677182	0.385972562391078	0.270622500766498	27.6753078207477	1.8	1.23	1.10163013716315	0.270622500766498	ADAMTS14	NA	NA
chr10	70677450	0.392326020208216	0.262130525004437	9.19734247633311	1.9	0.994	1.12136970732406	0.262130525004437	ADAMTS14	NA	NA
chr10	70678167	0.258903406048336	0.470109418355589	28.977096536798	2.3	1.49	0.722301032320362	0.470109418355589	ADAMTS14	NA	NA
chr10	70678303	0.311174620296697	0.381475899385383	42.5965872408525	2	1.33	0.875180136451827	0.381475899385383	ADAMTS14	NA	NA
chr10	70680314	0.00818600811852807	0.982094307146474	32.0145484741369	2.5	2.01	0.0224433419814275	0.982094307146474	ADAMTS14	NA	NA
chr10	70680319	0.258903406048337	0.47010941835559	14.488548268399	2.5	1.84	0.72230103232036	0.47010941835559	ADAMTS14	NA	NA
chr10	70680488	0.312907797494004	0.378687721206944	14.2467526057757	2	1.05	0.88031678681068	0.378687721206944	ADAMTS14	NA	NA
chr10	70681563	0.418557881291276	0.228650972850835	31.6065241626718	2.4	1.07	1.20384117216322	0.228650972850835	ADAMTS14	NA	NA
chr10	70681668	0.337692414818463	0.339929340358347	30.9267412604864	2.3	1.25	0.954304876463063	0.339929340358347	ADAMTS14	NA	NA
chr10	70681679	0.170417805376017	0.637850319543627	31.5472933213151	2.3	1.25	0.470706531466211	0.637850319543627	ADAMTS14	NA	NA
chr10	70681694	0.446085141000208	0.196281788978104	27.3422170133895	1.8	0.919	1.29221762695037	0.196281788978104	ADAMTS14	NA	NA
chr10	70683111	0.68580372276901	0.0285711281631775	28.8065600234502	1.5	0.85	2.18935389185309	0.0285711281631775	ADAMTS14	NA	NA
chr10	70683159	0.282897705713512	0.428354747562231	43.1618604674945	1.7	1.06	0.792010167815881	0.428354747562231	ADAMTS14	NA	NA
chr10	70683232	0.35735649795309	0.310694351522151	41.8845077311671	1.5	0.85	1.01376614881883	0.310694351522151	ADAMTS14	NA	NA
chr10	70684203	0.312907797494003	0.378687721206944	7.12337630288785	1.9	1.29	0.880316786810681	0.378687721206944	ADAMTS14	NA	NA
chr10	70684385	0.254458769956814	0.478034128887876	15.0131751134957	2.4	1.35	0.709467957658317	0.478034128887877	ADAMTS14	NA	NA
chr10	70690803	0.371347095557349	0.290732335516498	29.7263160850222	1.4	0.516	1.05651643657951	0.290732335516497	ADAMTS14	NA	NA
chr10	70690844	0.227549279863386	0.527218671971285	39.253785212444	1.3	0.483	0.632257435624535	0.527218671971285	ADAMTS14	NA	NA
chr10	71003903	0.302583428541154	0.395443750425064	38.1249161315228	1.4	0.516	0.849786582969581	0.395443750425064	NA	NA	NA
chr10	71003927	0.138187707522735	0.703420951614872	14.8560908530866	1.2	0.422	0.380706626047438	0.703420951614872	NA	NA	NA
chr10	71010653	0.408209664751058	0.241552871533008	27.3866460641577	1.5	0.527	1.17111421312786	0.241552871533008	NA	NA	NA
chr10	71014353	0.259962315684526	0.468229992300431	43.4528443109134	1.4	0.699	0.725361978272719	0.468229992300431	NA	NA	NA
chr10	71022469	0.0116020665629375	0.974623895402729	17.0766139088426	2.1	0.876	0.0318095942521649	0.974623895402729	NA	NA	NA
chr10	71095173	0.0138930565697979	0.96961480406635	40.8972138642786	2.1	1.66	0.0380914051109673	0.96961480406635	NA	NA	NA
chr10	71096176	0.360558731122531	0.306063312255929	27.9820953695426	1.7	0.949	1.02351732590559	0.30606331225593	NA	NA	NA
chr10	71099002	0.312907797494003	0.378687721206945	28.4935052115514	2.3	1.95	0.880316786810679	0.378687721206945	NA	NA	NA
chr10	71101588	0.360391756139537	0.306303883370983	15.9301554299236	2.3	0.949	1.02300838061428	0.306303883370983	NA	NA	NA
chr10	71103377	0.178418169060416	0.621898865642004	40.0359301285132	1.9	0.876	0.49316095257514	0.621898865642004	NA	NA	NA
chr10	71103487	0.555697441802988	0.0953494794963573	14.1981894512746	2.1	0.876	1.6678299959288	0.0953494794963574	NA	NA	NA
chr10	71103494	0.408209664751054	0.241552871533008	13.6933230320789	2.2	0.789	1.17111421312786	0.241552871533008	NA	NA	NA
chr10	71104386	0.40185620693392	0.249671737552253	6.86777088132411	2	0.943	1.15114706675792	0.249671737552253	NA	NA	NA
chr10	71104501	0.385972562391078	0.270622500766499	9.22418009665521	2.1	1.2	1.10163013716315	0.270622500766499	NA	NA	NA
chr10	71112541	0.131381077987928	0.717513467349284	32.613977094986	2.1	1.45	0.361783976183221	0.717513467349284	NA	NA	NA
chr10	71115775	0.130375400830487	0.719602263010723	39.1722672286631	1.9	1.45	0.358990410614575	0.719602263010723	NA	NA	NA
chr10	71119576	0.35024479935684	0.321109906758022	35.7521465133745	2	1.49	0.992179631300801	0.321109906758022	NA	NA	NA
chr10	71119776	0.147717894248438	0.68382621846723	44.5063291345241	1.6	1.07	0.407247499083819	0.68382621846723	NA	NA	NA
chr10	71569743	0.385972562391078	0.270622500766498	27.6753078207477	1.5	0.707	1.10163013716315	0.270622500766498	CDH23	NA	NA
chr10	71850785	0.227136116962651	0.527989446994873	29.21589064078	1.7	0.675	0.631078119480095	0.527989446994873	PSAP	NA	NA
chr10	71850917	0.408209664751058	0.241552871533008	13.6933230320789	1.7	0.675	1.17111421312786	0.241552871533008	PSAP	486	41
chr10	71851015	0.312907797494002	0.378687721206946	14.2467526057757	1.7	0.675	0.880316786810678	0.378687721206946	PSAP	486	41
chr10	71851310	0.408209664751058	0.241552871533008	27.3866460641577	1.5	0.972	1.17111421312786	0.241552871533008	NA	486	41
chr10	71854467	0.392326020208216	0.262130525004437	13.797393453845	1.6	0.699	1.12136970732406	0.262130525004437	NA	NA	NA
chr10	71854472	0.392326020208216	0.262130525004438	27.5947869076901	1.4	0.516	1.12136970732406	0.262130525004437	NA	NA	NA
chr10	71854499	0.392326020208216	0.262130525004437	13.797393453845	1.5	0.527	1.12136970732406	0.262130525004437	NA	NA	NA
chr10	71854574	0.40185620693392	0.249671737552253	13.7355417626482	1.5	0.527	1.15114706675792	0.249671737552253	NA	NA	NA
chr10	71857446	0.33832162876255	0.338972847562942	9.40936436042168	2	0.943	0.956196738210488	0.338972847562942	NA	NA	NA
chr10	71859172	0.160115959472878	0.658588552050745	34.6661247049871	1.9	0.994	0.441862715836027	0.658588552050745	NA	NA	NA
chr10	71859313	0.227136116962651	0.527989446994874	14.60794532039	1.8	0.919	0.631078119480092	0.527989446994874	NA	NA	NA
chr10	71861578	0.385972562391078	0.270622500766498	13.8376539103739	2.3	0.949	1.10163013716315	0.270622500766498	NA	NA	NA
chr10	71861636	0.408209664751058	0.241552871533008	20.5399845481183	2.4	0.843	1.17111421312786	0.241552871533008	NA	NA	NA
chr10	71861870	0.0667113070799413	0.854716734442909	19.9554463894716	2	0.816	0.183103595788255	0.854716734442909	NA	NA	NA
chr10	71861928	0.389363643048649	0.266071538678856	20.3661213553731	2	0.816	1.11215493863523	0.266071538678855	NA	NA	NA
chr10	71862470	0.138187707522734	0.703420951614872	29.7121817061732	1.8	0.919	0.380706626047437	0.703420951614873	NA	NA	NA
chr10	71862677	0.385972562391078	0.270622500766498	13.8376539103739	1.8	0.789	1.10163013716315	0.270622500766498	NA	NA	NA
chr10	71865802	0.543220643365221	0.104635123437093	16.7917995774351	1.7	0.823	1.6227861688086	0.104635123437093	NA	NA	NA
chr10	71866774	0.541466064413966	0.10598496815811	9.9320977920663	2.2	0.919	1.61650594933605	0.10598496815811	NA	NA	NA
chr10	71866837	0.0283896914718075	0.937947578701448	31.4448315101599	2.2	0.919	0.0778497412256497	0.937947578701448	NA	NA	NA
chr10	71867150	0.00476509336290319	0.98957659494594	19.9997729375635	1.8	1.03	0.0130641725197625	0.98957659494594	NA	NA	NA
chr10	71867328	0.424093309293901	0.221913729001391	9.05618498603108	2.3	1.25	1.2214551711237	0.221913729001392	NA	NA	NA
chr10	71868005	0.153044962538488	0.672946164689856	46.6142076813233	1.7	0.675	0.422108033185579	0.672946164689856	NA	NA	NA
chr10	71868190	0.276091728360274	0.440019135491482	30.7712153069929	2	1.15	0.772160901342674	0.440019135491482	NA	NA	NA
chr10	71869187	0.799138628973675	0.00554441746399838	24.3415087757011	1.8	1.03	2.77357431857959	0.00554441746399847	NA	NA	NA
chr10	71869269	0.385972562391078	0.270622500766499	6.91882695518693	1.7	1.06	1.10163013716315	0.270622500766499	NA	NA	NA
chr10	71869310	0.104728010388564	0.773403661844535	39.3633959763571	1.6	0.966	0.287925637242927	0.773403661844535	NA	NA	NA
chr10	71869314	0.535402600515408	0.110734051583762	33.31878878585	1.9	1.29	1.59490245044783	0.110734051583762	NA	NA	NA
chr10	71869360	0.258903406048336	0.470109418355589	28.977096536798	1.7	1.06	0.722301032320362	0.470109418355589	NA	NA	NA
chr10	71869392	0.385972562391078	0.270622500766499	9.22418009665521	1.7	0.823	1.10163013716315	0.270622500766499	NA	NA	NA
chr10	71869397	0.385972562391078	0.270622500766499	9.22418009665521	1.7	0.823	1.10163013716315	0.270622500766499	NA	NA	NA
chr10	71869405	0.385972562391078	0.270622500766499	6.91882695518693	1.6	0.966	1.10163013716315	0.270622500766499	NA	NA	NA
chr10	71869409	0.385972562391078	0.270622500766498	13.8376539103739	1.3	0.483	1.10163013716315	0.270622500766498	NA	NA	NA
chr10	71869441	0.360558731122531	0.306063312255929	13.9910476847713	1.6	0.699	1.02351732590559	0.306063312255929	NA	NA	NA
chr10	71870310	0.227136116962651	0.527989446994873	29.21589064078	2.1	1.1	0.631078119480094	0.527989446994874	NA	NA	NA
chr10	71870327	0.40185620693392	0.249671737552253	6.86777088132411	1.9	0.876	1.15114706675792	0.249671737552253	NA	NA	NA
chr10	71870431	0.521662460604489	0.121983575138832	27.314056933584	1.6	1.07	1.54650118076765	0.121983575138832	NA	NA	NA
chr10	71870616	0.0322346872330121	0.929559844702996	22.9009712805586	1.9	0.568	0.0883986368365984	0.929559844702996	NA	NA	NA
chr10	71870677	0.227136116962651	0.527989446994873	29.21589064078	1.7	0.675	0.631078119480094	0.527989446994874	NA	NA	NA
chr10	71871306	0.14958069380166	0.680015545423587	31.6554301256966	1.6	0.699	0.412441916399288	0.680015545423587	NA	NA	NA
chr10	71871750	0.227136116962651	0.527989446994873	29.21589064078	1.6	0.699	0.631078119480094	0.527989446994874	NA	NA	NA
chr10	71871789	0.258903406048336	0.470109418355589	28.977096536798	1.6	0.516	0.722301032320362	0.470109418355589	NA	NA	NA
chr10	71871800	0.312907797494004	0.378687721206944	14.2467526057757	1.3	0.483	0.88031678681068	0.378687721206944	NA	NA	NA
chr10	71872780	0.408209664751054	0.241552871533008	13.6933230320789	1.3	0.483	1.17111421312786	0.241552871533008	NA	NA	NA
chr10	71873054	0.401856206933921	0.249671737552253	27.4710835252964	1.5	0.527	1.15114706675792	0.249671737552253	NA	NA	NA
chr10	71873167	0.583312260990166	0.0767116320265158	26.9392183776069	1.9	0.876	1.7700931047178	0.0767116320265158	NA	NA	NA
chr10	71873301	0.385382231020923	0.271419063150263	27.5543036638289	2.2	1.69	1.09980048003416	0.271419063150263	NA	NA	NA
chr10	71873393	0.227136116962651	0.527989446994873	29.21589064078	2	1.25	0.631078119480094	0.527989446994874	NA	NA	NA
chr10	71875400	0.138187707522735	0.703420951614872	14.8560908530866	1.5	0.707	0.380706626047438	0.703420951614872	NA	NA	NA
chr10	71893339	0.463955075331217	0.176791360765246	35.9837516849309	2.1	1.37	1.35070059766489	0.176791360765246	NA	NA	NA
chr10	71899194	0.360558731122531	0.306063312255929	13.9910476847713	1.9	0.738	1.02351732590559	0.306063312255929	NA	NA	NA
chr10	71915898	0.138187707522733	0.703420951614872	9.90307016266751	1.6	0.699	0.380706626047438	0.703420951614872	NA	NA	NA
chr10	71926227	0.258903406048336	0.470109418355589	28.977096536798	1.8	0.789	0.722301032320362	0.470109418355589	NA	NA	NA
chr10	71932205	0.408209664751058	0.241552871533008	27.3866460641577	1.5	0.527	1.17111421312786	0.241552871533008	NA	NA	NA
chr10	71942714	0.401856206933921	0.249671737552253	9.1561121389813	2	1.05	1.15114706675792	0.249671737552253	NA	NA	NA
chr10	71942759	0.385972562391078	0.270622500766499	9.22418009665521	2.1	1.1	1.10163013716315	0.270622500766499	NA	NA	NA
chr10	71944244	0.141591246560227	0.696404320677664	39.2115360672113	1.7	1.34	0.390178821964893	0.696404320677664	NA	NA	NA
chr10	71944358	0.401114397806436	0.25062943938839	14.6636022251457	1.7	0.949	1.1488218700673	0.250629439388391	NA	NA	NA
chr10	71944477	0.258903406048337	0.47010941835559	14.488548268399	2	1.25	0.72230103232036	0.47010941835559	NA	NA	NA
chr10	71980533	0.39832047707287	0.254254791580252	41.2761859826803	1.4	0.699	1.14007563544271	0.254254791580252	CHST3	NA	NA
chr10	71980548	0.348878581227071	0.323131364028951	28.8005326138517	1.6	0.843	0.98804346032079	0.323131364028951	CHST3	NA	NA
chr10	72147900	0.0395043934983673	0.913718873333819	17.0644323917489	1.7	1.06	0.108348976866671	0.913718873333819	ASCC1	NA	NA
chr10	72158918	0.307518968656634	0.387389556006195	29.2422670525601	1.6	0.843	0.864361098437365	0.387389556006196	ASCC1	NA	NA
chr10	72336884	0.157248080974143	0.664399959192921	49.3779566464113	1	0	0.433846435096215	0.664399959192921	DNAJB12	NA	NA
chr10	72373523	0.227136116962651	0.527989446994873	29.21589064078	1.1	0.316	0.631078119480094	0.527989446994874	MICU1	NA	NA
chr10	72374855	0.227136116962651	0.527989446994873	29.21589064078	1.8	0.632	0.631078119480094	0.527989446994874	MICU1	NA	NA
chr10	72374935	0.138187707522735	0.703420951614871	7.42804542654329	1.7	0.949	0.380706626047439	0.703420951614871	MICU1	NA	NA
chr10	72374957	0.138187707522733	0.703420951614872	9.90307016266751	1.9	0.568	0.380706626047438	0.703420951614872	MICU1	NA	NA
chr10	72375704	0.532445874721195	0.113097473111431	14.4557127549493	1.7	1.06	1.58442308018016	0.113097473111431	MICU1	NA	NA
chr10	72382737	0.472684073560997	0.167706305810435	29.2271576322769	1.5	0.707	1.37961146398929	0.167706305810435	MICU1	NA	NA
chr10	72383116	0.401856206933921	0.249671737552254	4.57942962366692	1.6	1.58	1.15114706675792	0.249671737552254	MICU1	NA	NA
chr10	72400377	0.626088915599168	0.0528046904521723	8.74520808842697	3.7	1.95	1.93651472832642	0.0528046904521724	MICU1	NA	NA
chr10	72400467	0.258903406048337	0.47010941835559	14.488548268399	3.6	2.32	0.72230103232036	0.47010941835559	MICU1	NA	NA
chr10	72400471	0.370403842741621	0.292056006368007	14.0590779328734	3.9	2.13	1.05362201389447	0.292056006368007	MICU1	NA	NA
chr10	72400520	0.22713611696265	0.527989446994876	4.87028896981803	3.7	2.16	0.63107811948009	0.527989446994876	MICU1	NA	NA
chr10	72401761	0.40185620693392	0.249671737552253	6.86777088132411	3	1.56	1.15114706675792	0.249671737552253	MICU1	NA	NA
chr10	72401990	0.0230696592430596	0.949561969702593	16.003550274806	3.1	1.45	0.0632568574359484	0.949561969702593	MICU1	NA	NA
chr10	72402528	0.227136116962652	0.527989446994875	7.303972660195	2.4	1.26	0.631078119480092	0.527989446994875	MICU1	NA	NA
chr10	72402845	0.067046910852	0.853992408143083	19.1657846842627	2.6	1.17	0.184026828623368	0.853992408143083	MICU1	NA	NA
chr10	72403143	0.33832162876255	0.338972847562943	5.64618323457647	2.5	1.35	0.956196738210485	0.338972847562943	MICU1	NA	NA
chr10	72403314	0.227136116962651	0.527989446994874	9.73765635057197	2.5	1.27	0.631078119480092	0.527989446994874	MICU1	NA	NA
chr10	72403336	0.408209664751054	0.241552871533008	13.6933230320789	2.6	1.35	1.17111421312786	0.241552871533008	MICU1	NA	NA
chr10	72404967	0.138187707522734	0.703420951614872	29.7121817061732	2.8	1.14	0.380706626047437	0.703420951614873	MICU1	NA	NA
chr10	72404999	0.256188840069625	0.474942543675318	33.8323506096878	2.4	0.966	0.714460385479123	0.474942543675318	MICU1	NA	NA
chr10	72405067	0.0440410371115201	0.903846875818089	30.3498751646291	2.4	1.07	0.120803250018366	0.903846875818089	MICU1	NA	NA
chr10	72405116	0.138187707522734	0.703420951614872	29.7121817061732	2.9	1.29	0.380706626047437	0.703420951614873	MICU1	NA	NA
chr10	72405155	0.671492739861055	0.0334862947149495	23.7238160378097	2.3	1.25	2.12620378953037	0.0334862947149495	MICU1	NA	NA
chr10	72405258	0.258903406048337	0.470109418355591	7.24427413419951	3.2	1.4	0.722301032320359	0.470109418355591	MICU1	NA	NA
chr10	72405280	0.227136116962652	0.527989446994875	7.303972660195	2.8	1.23	0.631078119480092	0.527989446994875	MICU1	NA	NA
chr10	72405288	0.385972562391078	0.2706225007665	5.53506156414954	3.2	1.4	1.10163013716315	0.2706225007665	MICU1	NA	NA
chr10	72405472	0.385972562391077	0.2706225007665	4.61347381371864	3.2	1.48	1.10163013716315	0.2706225007665	MICU1	NA	NA
chr10	72405853	0.593739894390546	0.0703412711916276	17.017074798351	2.9	1.37	1.80970677591235	0.0703412711916276	MICU1	NA	NA
chr10	72408394	0.160952953228825	0.656895567665352	15.5739989265725	2.9	1.85	0.444203353857994	0.656895567665352	MICU1	NA	NA
chr10	72408403	0.447918776108165	0.194226659857401	8.94074253073962	3.1	1.52	1.29817659192953	0.194226659857401	MICU1	NA	NA
chr10	72408465	0.0865996843589609	0.811977491593505	29.8208055428313	3.1	1.52	0.237875714951782	0.811977491593505	MICU1	NA	NA
chr10	72410434	0.069601645469412	0.848481834816731	22.0597165383771	2.6	1.26	0.19105585278654	0.848481834816731	MICU1	NA	NA
chr10	72410533	0.401856206933921	0.249671737552253	9.1561121389813	2.7	1.57	1.15114706675792	0.249671737552253	MICU1	NA	NA
chr10	72412616	0.401856206933921	0.249671737552253	9.1561121389813	2.6	1.17	1.15114706675792	0.249671737552253	MICU1	NA	NA
chr10	72412621	0.401856206933921	0.249671737552253	9.1561121389813	2.9	1.2	1.15114706675792	0.249671737552253	MICU1	NA	NA
chr10	72412648	0.360558731122531	0.306063312255929	9.32643238666856	2.9	1.29	1.02351732590559	0.306063312255929	MICU1	NA	NA
chr10	72412680	0.471744242922429	0.168670765001722	17.6347086085316	2.9	1.37	1.37648746660964	0.168670765001722	MICU1	NA	NA
chr10	72412751	0.258903406048337	0.47010941835559	9.65806627571479	2.6	1.26	0.722301032320361	0.47010941835559	MICU1	NA	NA
chr10	72412829	0.556737452989861	0.0946000897975786	10.7236064225752	2.9	1.29	1.67161588781999	0.0946000897975785	MICU1	NA	NA
chr10	72414792	0.227136116962651	0.527989446994874	9.73765635057197	2.8	1.62	0.631078119480092	0.527989446994874	MICU1	NA	NA
chr10	72415101	0.227136116962651	0.527989446994874	9.73765635057197	2.8	1.75	0.631078119480092	0.527989446994874	MICU1	NA	NA
chr10	72415295	0.408209664751053	0.241552871533008	9.12796913318377	2.8	1.32	1.17111421312786	0.241552871533008	MICU1	NA	NA
chr10	72415605	0.196427737513155	0.586512972920733	22.0616618337633	2.1	0.876	0.543896099930778	0.586512972920733	MICU1	NA	NA
chr10	72415675	0.160385010266423	0.658044191189133	8.42906433507389	2.7	1.57	0.44261505810377	0.658044191189133	MICU1	NA	NA
chr10	72416365	0.314176889611062	0.376652486074899	22.8750435709901	3.1	1.66	0.884081005370598	0.376652486074899	MICU1	NA	NA
chr10	72416652	0.0953912725781091	0.793220024065848	30.6558734974024	2.9	1.85	0.262131549392941	0.793220024065848	MICU1	NA	NA
chr10	72416733	0.086640592487561	0.811890004252224	21.0020505563199	2.9	1.52	0.237988512128573	0.811890004252224	MICU1	NA	NA
chr10	72416763	0.257195187633592	0.473148268951673	18.8393632360227	3.1	2.08	0.717366038840913	0.473148268951674	MICU1	NA	NA
chr10	72417248	0.201673472737556	0.57634862316458	15.6788950954286	3.1	1.85	0.558726159726335	0.57634862316458	MICU1	NA	NA
chr10	72417314	0.401856206933921	0.249671737552253	18.3149713863151	2.9	1.66	1.15114706675792	0.249671737552253	MICU1	NA	NA
chr10	72417385	0.40114140406889	0.250594537563913	9.77513183494216	2.7	1.57	1.14890649889105	0.250594537563913	MICU1	NA	NA
chr10	72417868	0.126719959658242	0.727208627156206	31.1736786408749	2.9	1.29	0.348841071744145	0.727208627156206	MICU1	NA	NA
chr10	72418818	0.224052695084748	0.533756127776819	30.6577677222451	3.1	1.52	0.622282497676963	0.533756127776819	MICU1	NA	NA
chr10	72420810	0.360558731122531	0.306063312255929	13.9910476847713	3.1	1.45	1.02351732590559	0.306063312255929	MICU1	NA	NA
chr10	72420942	0.48705137062972	0.153373244157294	28.966516162709	2.5	1.08	1.42771730168383	0.153373244157294	MICU1	NA	NA
chr10	72420950	0.540838096683794	0.106470735394555	16.8225343295884	2.5	0.972	1.61426141623012	0.106470735394555	MICU1	NA	NA
chr10	72420997	0.485952227348765	0.154442583410316	14.9257153755171	2.3	1.06	1.42401343352244	0.154442583410316	MICU1	NA	NA
chr10	72421072	0.116427219220015	0.748739794909313	10.9993395653538	2.3	1.42	0.320301488476594	0.748739794909313	MICU1	NA	NA
chr10	72422631	0.258903406048337	0.47010941835559	14.488548268399	2.4	1.26	0.72230103232036	0.47010941835559	MICU1	NA	NA
chr10	72422977	0.385972562391078	0.270622500766499	6.91882695518693	2.1	1.1	1.10163013716315	0.270622500766499	MICU1	NA	NA
chr10	72423052	0.0047650933629458	0.989576594945939	13.3318486401798	2.7	1.57	0.0130641725197628	0.989576594945939	MICU1	NA	NA
chr10	72423095	0.112147947341423	0.757738626123554	20.6850203072013	2.2	1.62	0.308451727995438	0.757738626123554	MICU1	NA	NA
chr10	72424796	0.312907797494003	0.378687721206945	28.4935052115514	2.3	1.7	0.880316786810679	0.378687721206945	MICU1	NA	NA
chr10	72425782	0.0116048567957244	0.974617794233765	17.0766133558896	2.2	1.23	0.0318172448040395	0.974617794233765	MICU1	NA	NA
chr10	72426797	0.462137367417063	0.178719138903506	28.3917202715466	2.2	1.23	1.34470927293796	0.178719138903506	MICU1	NA	NA
chr10	72427305	0.215667108351962	0.549565797374024	29.3955477352003	1.7	1.16	0.598410895737431	0.549565797374024	MICU1	NA	NA
chr10	72427315	0.346377336891515	0.326849282738271	28.3571510633186	2	1.33	0.980479907849453	0.326849282738271	MICU1	NA	NA
chr10	72435187	0.0758543376034275	0.835020094142572	39.4670194785218	2.1	1.6	0.208267515794026	0.835020094142572	MICU1	NA	NA
chr10	72437065	0.416442599784995	0.231255763459674	27.2141820147427	2.1	1.29	1.19713032075085	0.231255763459674	MICU1	NA	NA
chr10	72437200	0.33832162876255	0.338972847562942	14.1154580864412	1.9	1.1	0.956196738210488	0.338972847562942	MICU1	NA	NA
chr10	72437989	0.385972562391078	0.270622500766498	13.8376539103739	2.5	1.58	1.10163013716315	0.270622500766498	MICU1	NA	NA
chr10	72438255	0.084345419309882	0.816801402431437	11.0351921031443	2.8	1.32	0.23166090013326	0.816801402431437	MICU1	NA	NA
chr10	72438450	0.408209664751054	0.241552871533008	13.6933230320789	2.3	0.823	1.17111421312786	0.241552871533008	MICU1	NA	NA
chr10	72439203	0.450716119849342	0.191115742876118	10.545760569251	2.6	0.966	1.30728557074198	0.191115742876118	MICU1	NA	NA
chr10	72439394	0.0814053178572571	0.823101248787643	17.0210836099223	2.3	0.949	0.223557998510758	0.823101248787643	MICU1	NA	NA
chr10	72440876	0.0200262810562207	0.956210075040694	34.5139402476975	2.3	1.16	0.0549101129829552	0.956210075040694	MICU1	NA	NA
chr10	72441113	0.401856206933921	0.249671737552254	5.49421670505929	2.6	1.43	1.15114706675792	0.249671737552254	MICU1	NA	NA
chr10	72442780	0.360558731122532	0.306063312255927	5.59641907390853	3.2	1.32	1.0235173259056	0.306063312255927	MICU1	NA	NA
chr10	72442903	0.699913408686675	0.0242314792631492	10.1174136311183	3.2	1.32	2.2534390566955	0.0242314792631491	MICU1	NA	NA
chr10	72442917	0.485829722604028	0.154562044780064	26.069246363351	2.9	1.37	1.42360086685975	0.154562044780064	MICU1	NA	NA
chr10	72442953	0.307143912862731	0.387998780665584	17.446406691491	3.1	1.29	0.863252269797256	0.387998780665584	MICU1	NA	NA
chr10	72442976	0.360558731122531	0.306063312255928	6.99552384238566	3.3	1.49	1.02351732590559	0.306063312255928	MICU1	NA	NA
chr10	72443510	0.392326020208216	0.262130525004437	9.19734247633311	2.6	1.65	1.12136970732406	0.262130525004437	MICU1	NA	NA
chr10	72443814	0.408209664751054	0.241552871533008	13.6933230320789	2.4	1.17	1.17111421312786	0.241552871533008	MICU1	NA	NA
chr10	72444535	0.33832162876255	0.338972847562943	5.64618323457647	2.1	1.6	0.956196738210485	0.338972847562943	MICU1	NA	NA
chr10	72446548	0.360558731122531	0.306063312255929	27.9820953695426	2.5	1.78	1.02351732590559	0.30606331225593	MICU1	NA	NA
chr10	72449604	0.504551918483891	0.136950739557956	14.7446224347291	1.9	0.994	1.48724263400846	0.136950739557956	MICU1	NA	NA
chr10	72451669	0.385972562391078	0.270622500766498	27.6753078207477	2.5	1.9	1.10163013716315	0.270622500766498	MICU1	NA	NA
chr10	72459507	0.0608978667252193	0.867278849337832	38.8012638614485	2	0.667	0.167115907898934	0.867278849337832	MICU1	NA	NA
chr10	72459719	0.0534221277569082	0.883472036937797	30.0609985132895	1.8	0.919	0.146569236716378	0.883472036937797	MICU1	NA	NA
chr10	72467516	0.138187707522735	0.703420951614872	14.8560908530866	1.5	0.527	0.380706626047438	0.703420951614872	MICU1	NA	NA
chr10	72512386	0.408209664751058	0.241552871533008	27.3866460641577	1.4	0.516	1.17111421312786	0.241552871533008	MICU1	NA	NA
chr10	72514564	0.0894392619600664	0.805909183124216	30.4278493846639	1.6	0.699	0.245706832012993	0.805909183124216	MICU1	NA	NA
chr10	72514655	0.611723388723647	0.0601851656235435	31.8891212718969	1.6	0.966	1.87943467335241	0.0601851656235435	MICU1	NA	NA
chr10	72514744	0.590871576993749	0.0720578353897849	16.135312572131	1.4	0.516	1.79875253004957	0.0720578353897849	MICU1	NA	NA
chr10	72589267	0.257905926203878	0.471882848284806	32.8437815206016	1.6	0.843	0.719418911114433	0.471882848284806	MICU1	NA	NA
chr10	72639988	0.360558731122531	0.306063312255929	13.9910476847713	1.7	1.57	1.02351732590559	0.306063312255929	NA	NA	NA
chr10	72646237	0.33832162876255	0.338972847562942	9.40936436042168	1.7	0.823	0.956196738210488	0.338972847562942	NA	NA	NA
chr10	72648741	0.282939417379178	0.428283706687007	28.8738708094689	1.3	0.949	0.792132011028649	0.428283706687007	NA	NA	NA
chr10	72650959	0.392326020208216	0.262130525004438	27.5947869076901	2	0.816	1.12136970732406	0.262130525004437	NA	NA	NA
chr10	72650966	0.227136116962651	0.527989446994874	14.60794532039	1.9	0.994	0.631078119480092	0.527989446994874	NA	NA	NA
chr10	72651128	0.227136116962651	0.527989446994873	29.21589064078	1.6	0.699	0.631078119480094	0.527989446994874	NA	NA	NA
chr10	72656173	0.33832162876255	0.338972847562941	28.2309161728823	1.4	0.966	0.956196738210488	0.338972847562941	NA	NA	NA
chr10	72656185	0.338321628762551	0.33897284756294	37.6412215638431	1.5	0.707	0.956196738210491	0.33897284756294	NA	NA	NA
chr10	72664695	0.360558731122531	0.306063312255929	27.9820953695426	1.8	0.919	1.02351732590559	0.30606331225593	NA	NA	NA
chr10	72664781	0.52018360680278	0.123235018063102	27.3430839627499	1.6	0.843	1.54133605532617	0.123235018063102	NA	NA	NA
chr10	72674994	0.0190603734514217	0.958320577319423	39.9927333832314	1.7	0.675	0.0522611895092298	0.958320577319423	NA	NA	NA
chr10	72912929	0.55143927416432	0.0984571073320076	26.7079125931222	1.5	0.707	1.6523800132394	0.0984571073320075	OIT3	NA	NA
chr10	72913077	0.33832162876255	0.338972847562941	28.2309161728823	1.6	0.843	0.956196738210488	0.338972847562941	OIT3	NA	NA
chr10	72913263	0.26435826606451	0.46046342935311	31.9863436153572	1.6	0.966	0.738083961442698	0.46046342935311	OIT3	NA	NA
chr10	72916026	0.401856206933921	0.249671737552253	27.4710835252964	1.7	0.823	1.15114706675792	0.249671737552253	OIT3	NA	NA
chr10	72917371	0.171906170488475	0.634872370849948	31.539015128277	1.3	0.483	0.474880191693893	0.634872370849948	OIT3	NA	NA
chr10	72968636	0.124924626173282	0.730952331760197	39.1664454629857	1.8	0.789	0.343858993648068	0.730952331760197	NA	NA	NA
chr10	72984843	0.0587904219419518	0.87183952690466	15.9801226406831	2.2	1.32	0.161322342569425	0.87183952690466	NA	NA	NA
chr10	72988494	0.33832162876255	0.338972847562942	9.40936436042168	2.5	1.58	0.956196738210488	0.338972847562942	NA	NA	NA
chr10	72989572	0.392326020208216	0.262130525004437	13.797393453845	1.5	0.972	1.12136970732406	0.262130525004437	NA	NA	NA
chr10	72992215	0.170375386715615	0.637935260224294	20.0975818442535	2.3	1.34	0.470587605778733	0.637935260224294	NA	NA	NA
chr10	72993378	0.503699446922953	0.137724479874464	13.4110079780698	2.9	1.37	1.48431836715677	0.137724479874464	NA	NA	NA
chr10	72993450	0.360558731122531	0.306063312255929	27.9820953695426	2.6	1.58	1.02351732590559	0.30606331225593	NA	NA	NA
chr10	72993494	0.504551918483891	0.136950739557956	14.7446224347291	2.9	1.66	1.48724263400846	0.136950739557956	NA	NA	NA
chr10	72993528	0.312907797494005	0.378687721206943	5.69870104231028	2.7	1.64	0.880316786810683	0.378687721206943	NA	NA	NA
chr10	72993963	0.0405032935842553	0.91154425362346	13.3210598263437	1.9	0.738	0.111090914123995	0.91154425362346	NA	NA	NA
chr10	72996682	0.364529642258241	0.300371645092952	18.6238356942396	2.5	1.96	1.03563673982007	0.300371645092952	NA	NA	NA
chr10	72997303	0.00709311872917363	0.984484583412495	18.1379008499424	2.7	1.42	0.0194469166334029	0.984484583412495	NA	NA	NA
chr10	73000112	0.0769189798095516	0.832731719475838	32.292488809448	2.7	1.83	0.211199348030673	0.832731719475838	NA	NA	NA
chr10	73000642	0.183703619100453	0.611437243673482	16.7871284822426	2.9	1.91	0.508022956930094	0.611437243673481	NA	NA	NA
chr10	73000751	0.312907797494006	0.378687721206941	4.0717218947307	2.7	1.57	0.880316786810687	0.378687721206941	NA	NA	NA
chr10	73001209	0.229385863299923	0.523797994968827	15.4877652403747	3	1.83	0.637501865868908	0.523797994968827	NA	NA	NA
chr10	73002294	0.33832162876255	0.338972847562943	7.05772904322059	3	1.33	0.956196738210486	0.338972847562943	NA	NA	NA
chr10	73003768	0.587678022115538	0.0740008470204791	7.33782604768026	3.2	1.75	1.78660812848765	0.0740008470204792	NA	NA	NA
chr10	73004973	0.169682229729963	0.639323800044078	25.3098237367695	2.6	2.07	0.468644449133336	0.639323800044078	NA	NA	NA
chr10	73008240	0.385972562391078	0.270622500766499	6.91882695518693	3.9	2.23	1.10163013716315	0.270622500766499	P4HA1	NA	NA
chr10	73008268	0.401856206933921	0.249671737552254	5.49421670505929	3.6	1.96	1.15114706675792	0.249671737552254	P4HA1	NA	NA
chr10	73008502	0.40185620693392	0.249671737552253	6.86777088132411	3.1	1.45	1.15114706675792	0.249671737552253	P4HA1	NA	NA
chr10	73010007	0.189286023870514	0.600456167820662	12.1152224304084	3.9	1.6	0.523744632497819	0.600456167820662	P4HA1	NA	NA
chr10	73010031	0.385972562391078	0.2706225007665	5.53506156414954	3.9	1.66	1.10163013716315	0.2706225007665	P4HA1	NA	NA
chr10	73010088	0.258903406048337	0.47010941835559	14.488548268399	3.2	1.81	0.72230103232036	0.47010941835559	P4HA1	NA	NA
chr10	73010156	0.312907797494005	0.378687721206942	4.74986731876562	3.8	1.62	0.880316786810684	0.378687721206942	P4HA1	NA	NA
chr10	73010187	0.385972562391078	0.2706225007665	5.53506156414954	3.8	1.75	1.10163013716315	0.2706225007665	P4HA1	NA	NA
chr10	73010247	0.100007241178526	0.783409036671843	16.9921475569382	3.9	1.37	0.274879214497707	0.783409036671843	P4HA1	NA	NA
chr10	73010263	0.392326020208216	0.262130525004437	9.19734247633311	4.1	1.73	1.12136970732406	0.262130525004437	P4HA1	NA	NA
chr10	73010267	0.408209664751052	0.241552871533007	6.84666151603943	4.1	1.79	1.17111421312786	0.241552871533008	P4HA1	NA	NA
chr10	73010299	0.258903406048337	0.47010941835559	14.488548268399	3.3	1.7	0.72230103232036	0.47010941835559	P4HA1	NA	NA
chr10	73010373	0.0766852042622927	0.833234107461723	8.51446749599234	3.3	2	0.210555541206339	0.833234107461723	P4HA1	NA	NA
chr10	73010547	0.178218495986492	0.62229529540976	39.2626715577821	3.3	1.57	0.492599932986152	0.62229529540976	P4HA1	NA	NA
chr10	73012062	0.191450829006677	0.596217074976549	17.9376670787218	2.6	1.26	0.529848356285423	0.596217074976549	P4HA1	NA	NA
chr10	73013213	0.33832162876255	0.338972847562943	7.05772904322059	2.8	1.14	0.956196738210486	0.338972847562943	P4HA1	NA	NA
chr10	73014510	0.40820966475105	0.241552871533008	5.47732921283154	3.2	1.62	1.17111421312786	0.241552871533008	P4HA1	NA	NA
chr10	73014653	0.135934805447922	0.708076612593769	10.9718584551194	2.7	1.49	0.374440504764659	0.708076612593769	P4HA1	NA	NA
chr10	73014921	0.0156542789720358	0.965764655163143	15.5222724301411	2.2	1.32	0.0429208161351141	0.965764655163143	P4HA1	NA	NA
chr10	73014973	0.0734045109636085	0.840290038324256	11.0447791428607	2.5	1.27	0.2015224993909	0.840290038324256	P4HA1	NA	NA
chr10	73015374	0.392326020208216	0.262130525004437	9.19734247633311	2.7	1.49	1.12136970732406	0.262130525004437	P4HA1	NA	NA
chr10	73016412	0.385972562391078	0.270622500766499	6.91882695518693	2.6	1.07	1.10163013716315	0.270622500766499	P4HA1	NA	NA
chr10	73016494	0.385972562391078	0.270622500766499	6.91882695518693	2.5	1.08	1.10163013716315	0.270622500766499	P4HA1	NA	NA
chr10	73016498	0.0177263892461766	0.961235705760457	18.3296649888899	2.1	0.994	0.0486029665947089	0.961235705760457	P4HA1	NA	NA
chr10	73016597	0.352506998915182	0.317777281732833	19.4801217784108	2.8	0.919	0.99903593920279	0.317777281732833	P4HA1	NA	NA
chr10	73016608	0.308229394919562	0.386236845944017	30.1246483468654	2.7	1.25	0.866462019243459	0.386236845944017	P4HA1	NA	NA
chr10	73016645	0.258903406048337	0.470109418355591	7.24427413419951	2.8	1.14	0.722301032320359	0.470109418355591	P4HA1	NA	NA
chr10	73016847	0.0190603734514193	0.958320577319424	13.329578036631	2	1.15	0.0522611895092287	0.958320577319424	P4HA1	NA	NA
chr10	73018248	0.192878845000301	0.593426728570399	16.8335590261287	2.8	1.32	0.533876865977708	0.593426728570399	P4HA1	NA	NA
chr10	73023592	0.360558731122531	0.306063312255929	13.9910476847713	2.9	1.79	1.02351732590559	0.306063312255929	P4HA1	NA	NA
chr10	73023608	0.360558731122531	0.306063312255929	13.9910476847713	2.3	1.06	1.02351732590559	0.306063312255929	P4HA1	NA	NA
chr10	73025948	0.450418197194111	0.191445663115804	26.6689594126502	3.4	1.71	1.30631439703124	0.191445663115805	P4HA1	NA	NA
chr10	73026878	0.368642922458541	0.294535727953238	14.4308238631346	3	1.94	1.04822332167585	0.294535727953238	P4HA1	NA	NA
chr10	73027148	0.401856206933919	0.249671737552255	3.92561783576486	3.1	1.66	1.15114706675791	0.249671737552255	P4HA1	NA	NA
chr10	73027562	0.0736740730664902	0.839709886397903	31.9286146619571	2.8	1.93	0.202264582977234	0.839709886397903	P4HA1	NA	NA
chr10	73028257	0.258903406048337	0.470109418355591	7.24427413419951	3.1	1.45	0.722301032320359	0.470109418355591	P4HA1	NA	NA
chr10	73028294	0.408209664751054	0.241552871533008	13.6933230320789	3.4	1.9	1.17111421312786	0.241552871533008	P4HA1	NA	NA
chr10	73028467	0.00476509336263478	0.989576594945939	9.99988646878175	3.2	2.2	0.0130641725197628	0.989576594945939	P4HA1	NA	NA
chr10	73028508	0.205961199808228	0.56809027089831	15.1913388542889	3	1.7	0.57086630815217	0.56809027089831	P4HA1	NA	NA
chr10	73028654	0.385972562391078	0.270622500766499	6.91882695518693	3.7	2.67	1.10163013716315	0.270622500766499	P4HA1	NA	NA
chr10	73029279	0.401856206933919	0.249671737552256	3.05203737966043	3.9	2.64	1.15114706675791	0.249671737552256	P4HA1	NA	NA
chr10	73029358	0.371551971497482	0.290445258138035	9.66351746903969	3.8	2.78	1.05714534704883	0.290445258138035	P4HA1	NA	NA
chr10	73029584	0.312907797494005	0.378687721206943	5.69870104231028	3.6	2.88	0.880316786810683	0.378687721206943	P4HA1	NA	NA
chr10	73030709	0.628186960404215	0.0517797897764534	25.2840362041682	2.5	1.27	1.94496002449215	0.0517797897764534	P4HA1	NA	NA
chr10	73031147	0.142268955879983	0.695009629551587	16.02940861244	3.7	2.11	0.392065754996358	0.695009629551587	P4HA1	NA	NA
chr10	73031399	0.40185620693392	0.249671737552258	2.49712149244945	4.5	2.84	1.15114706675791	0.249671737552258	P4HA1	NA	NA
chr10	73031771	0.186789821613018	0.60535762693116	15.7260715183841	3.2	2.3	0.516711414223957	0.60535762693116	P4HA1	NA	NA
chr10	73031875	0.443188566521642	0.199553990067396	8.12986933000737	2.9	1.73	1.28282329729814	0.199553990067396	P4HA1	NA	NA
chr10	73032192	0.33832162876255	0.338972847562942	9.40936436042168	3.4	2.17	0.956196738210488	0.338972847562942	P4HA1	NA	NA
chr10	73032769	0.360558731122531	0.306063312255929	27.9820953695426	3	2	1.02351732590559	0.30606331225593	P4HA1	NA	NA
chr10	73032777	0.408209664751053	0.241552871533008	9.12796913318377	2.9	1.79	1.17111421312786	0.241552871533008	P4HA1	NA	NA
chr10	73033303	0.361981530587097	0.304017450534311	16.9403994918196	3.3	2.21	1.02785625292643	0.304017450534311	P4HA1	NA	NA
chr10	73033810	0.374781855388742	0.285939579265443	7.19633228057878	3.7	2.54	1.06707143578883	0.285939579265443	P4HA1	NA	NA
chr10	73034080	0.52598672070911	0.118369750043332	10.9792656112992	3.5	2.27	1.56165302768717	0.118369750043332	P4HA1	NA	NA
chr10	73034119	0.409798029205341	0.239546604878495	12.1611342341267	2.9	1.66	1.17612080589332	0.239546604878495	P4HA1	NA	NA
chr10	73034485	0.276500922857002	0.439313769165943	17.4642914513432	3.4	1.96	0.773352540557782	0.439313769165943	P4HA1	NA	NA
chr10	73034680	0.370403842741621	0.292056006368007	14.0590779328734	3.1	1.91	1.05362201389447	0.292056006368007	P4HA1	NA	NA
chr10	73034769	0.247351664562634	0.49082558739217	7.99363762918472	3.7	2.21	0.688996313627073	0.49082558739217	P4HA1	NA	NA
chr10	73035914	0.392326020208216	0.262130525004438	27.5947869076901	3.4	1.84	1.12136970732406	0.262130525004437	P4HA1	NA	NA
chr10	73035926	0.0366569434729475	0.919920599192547	11.8058232712163	3.2	1.87	0.100533738332522	0.919920599192547	P4HA1	NA	NA
chr10	73035959	0.408209664751053	0.241552871533008	9.12796913318377	3.4	1.78	1.17111421312786	0.241552871533008	P4HA1	NA	NA
chr10	73035986	0.0587429638344438	0.871942269646213	20.780392877895	3.1	1.91	0.161191888462864	0.871942269646213	P4HA1	NA	NA
chr10	73036004	0.597381409103482	0.068200683799016	26.5834767778008	2.9	1.79	1.8236785482181	0.0682006837990159	P4HA1	NA	NA
chr10	73036135	0.0710149090304251	0.84543594243409	16.9534933116679	2.7	1.7	0.19494507997842	0.84543594243409	P4HA1	NA	NA
chr10	73036553	0.146615835479121	0.686083702426698	15.1086694105152	3	2.05	0.404175454023984	0.686083702426698	P4HA1	NA	NA
chr10	73036557	0.215768421197481	0.549373697094611	13.1195704021191	3	2	0.598698890662657	0.549373697094611	P4HA1	NA	NA
chr10	73036684	0.33832162876255	0.338972847562943	7.05772904322059	2.4	1.9	0.956196738210486	0.338972847562943	P4HA1	NA	NA
chr10	73037358	0.360558731122531	0.306063312255929	9.32643238666856	3	2.05	1.02351732590559	0.306063312255929	P4HA1	NA	NA
chr10	73039367	0.385972562391079	0.270622500766499	11.0701231282991	2.9	1.73	1.10163013716315	0.270622500766499	P4HA1	NA	NA
chr10	73039467	0.385972562391078	0.270622500766499	6.91882695518693	2.7	1.7	1.10163013716315	0.270622500766499	P4HA1	NA	NA
chr10	73039528	0.385972562391077	0.2706225007665	4.61347381371864	3.1	1.97	1.10163013716315	0.2706225007665	P4HA1	NA	NA
chr10	73039542	0.258903406048337	0.47010941835559	14.488548268399	2.9	1.85	0.72230103232036	0.47010941835559	P4HA1	NA	NA
chr10	73039553	0.505330555080627	0.136246351813233	9.2085866127717	3.1	1.97	1.48991589427931	0.136246351813233	P4HA1	NA	NA
chr10	73039586	0.385972562391077	0.2706225007665	4.61347381371864	3	2.05	1.10163013716315	0.2706225007665	P4HA1	NA	NA
chr10	73039716	0.258903406048336	0.470109418355589	28.977096536798	2.7	1.95	0.722301032320362	0.470109418355589	P4HA1	NA	NA
chr10	73041521	0.193492809662614	0.592228509533597	11.819233190573	2.8	1.48	0.53560943081882	0.592228509533597	P4HA1	NA	NA
chr10	73042064	0.654128782173069	0.0401831506294384	14.529371075907	2.5	1.08	2.05186123008621	0.0401831506294383	P4HA1	NA	NA
chr10	73042258	0.0760973562426942	0.834497643607754	31.7491198117145	2.7	1.77	0.20893671320531	0.834497643607754	P4HA1	NA	NA
chr10	73043316	0.204080965439188	0.571706121584533	10.065151806699	2.7	2.06	0.565540593642299	0.571706121584533	P4HA1	NA	NA
chr10	73049065	0.258903406048337	0.47010941835559	14.488548268399	1.9	0.994	0.72230103232036	0.47010941835559	P4HA1	NA	NA
chr10	73053565	0.571936112882469	0.0840749276197203	9.08451984960129	2.3	1.42	1.72751659395324	0.0840749276197204	P4HA1	NA	NA
chr10	73119339	0.138187707522733	0.703420951614872	9.90307016266751	1.4	0.699	0.380706626047438	0.703420951614872	NUDT13	NA	NA
chr10	73120676	0.258903406048337	0.47010941835559	14.488548268399	1.8	1.03	0.72230103232036	0.47010941835559	NUDT13	NA	NA
chr10	73129743	0.177859630938291	0.623008003718008	15.7525799511902	1.7	1.06	0.491591711890162	0.623008003718008	NUDT13	NA	NA
chr10	73167540	0.138187707522731	0.703420951614873	14.8560908530866	1.6	0.516	0.380706626047436	0.703420951614873	ECD	NA	NA
chr10	73194609	0.33832162876255	0.338972847562941	28.2309161728823	1.4	0.699	0.956196738210488	0.338972847562941	FAM149B1,DNAJC9	NA	NA
chr10	73194652	0.227136116962651	0.527989446994873	29.21589064078	1.5	0.707	0.631078119480094	0.527989446994874	FAM149B1,DNAJC9	NA	NA
chr10	73278974	0.385972562391078	0.270622500766498	13.8376539103739	1.4	0.699	1.10163013716315	0.270622500766498	CFAP70	NA	NA
chr10	73279900	0.360558731122531	0.306063312255929	27.9820953695426	1.7	0.823	1.02351732590559	0.30606331225593	CFAP70	NA	NA
chr10	73297281	0.0502381526971151	0.890380984542143	20.1301931686091	2.1	1.37	0.1378221420334	0.890380984542143	CFAP70	NA	NA
chr10	73299857	0.153012442429385	0.673012420884621	44.4700918003902	1.5	0.707	0.422017257746195	0.673012420884621	CFAP70	NA	NA
chr10	73302708	0.540838096683794	0.106470735394555	16.8225343295884	1.5	0.707	1.61426141623012	0.106470735394555	CFAP70	NA	NA
chr10	73302825	0.618849977604557	0.0564440337756441	24.5012773482325	2.1	1.2	1.90759150641801	0.056444033775644	CFAP70	NA	NA
chr10	73302912	0.40185620693392	0.249671737552253	6.86777088132411	2.2	1.23	1.15114706675792	0.249671737552253	CFAP70	NA	NA
chr10	73312618	0.312907797494004	0.378687721206944	14.2467526057757	1.7	0.823	0.88031678681068	0.378687721206944	CFAP70	NA	NA
chr10	73312743	0.281146732033846	0.431341829342163	33.5886790537095	2	1.05	0.786897571366659	0.431341829342163	CFAP70	NA	NA
chr10	73312945	0.564440421479307	0.0891664287761783	33.2759130937894	2	1.25	1.69981128169728	0.0891664287761784	CFAP70	NA	NA
chr10	73317307	0.401856206933921	0.249671737552253	9.1561121389813	2.7	1.95	1.15114706675792	0.249671737552253	CFAP70	NA	NA
chr10	73321944	0.33832162876255	0.338972847562941	28.2309161728823	1.7	0.949	0.956196738210488	0.338972847562941	CFAP70	NA	NA
chr10	73325130	0.312907797494002	0.378687721206945	18.9966199245413	2.7	1.95	0.880316786810679	0.378687721206945	CFAP70	NA	NA
chr10	73325370	0.408209664751046	0.241552871533008	4.56535389889509	2.9	1.73	1.17111421312786	0.241552871533008	CFAP70	NA	NA
chr10	73326756	0.252784215255445	0.481034837519302	28.8619942987585	3.1	1.85	0.704639135064939	0.481034837519302	CFAP70	NA	NA
chr10	73327105	0.0880328308916589	0.808913644905805	30.0325731598684	2.8	1.75	0.241827737973869	0.808913644905805	CFAP70	NA	NA
chr10	73327186	0.166058135761925	0.646599975754356	15.3086365044994	2.9	1.37	0.458490653675484	0.646599975754356	CFAP70	NA	NA
chr10	73327331	0.286979552433165	0.421428777833927	14.6329339863581	3	1.56	0.803944934008402	0.421428777833927	CFAP70	NA	NA
chr10	73327893	0.33832162876255	0.338972847562942	9.40936436042168	2.8	1.87	0.956196738210488	0.338972847562942	CFAP70	NA	NA
chr10	73328020	0.389369178268644	0.26606414474768	13.5782575885755	3.1	2.02	1.11217213855593	0.26606414474768	CFAP70	NA	NA
chr10	73328025	0.296523778206257	0.405441454620832	11.9157943142707	3	1.89	0.831942405296106	0.405441454620832	CFAP70	NA	NA
chr10	73328183	0.197751374558393	0.583941996722504	7.84201767449277	3.1	1.91	0.547635808443552	0.583941996722504	CFAP70	NA	NA
chr10	73328932	0.473462097735963	0.166910393547042	33.3550998314435	2.8	2.1	1.38219969565667	0.166910393547042	CFAP70	NA	NA
chr10	73329141	0.0134375819387151	0.970610596696001	28.8196980924964	3.1	2.13	0.0368424877593057	0.970610596696001	CFAP70	NA	NA
chr10	73329256	0.541470097924103	0.105981852544865	9.93206710239618	3.3	2.21	1.61652037162354	0.105981852544865	CFAP70	NA	NA
chr10	73329334	0.482594781683613	0.157736840975461	7.94318338312141	2.8	1.93	1.41272417351213	0.157736840975461	CFAP70	NA	NA
chr10	73329346	0.651405458028333	0.0413091747212387	8.89094088928091	3.1	1.73	2.04041333625876	0.0413091747212386	CFAP70	NA	NA
chr10	73330012	0.00714764004431447	0.984365336175023	9.99974455294633	2.9	1.66	0.0195963993629585	0.984365336175023	CFAP70	NA	NA
chr10	73337642	0.392326020208216	0.262130525004438	20.6960901807676	2.9	1.6	1.12136970732406	0.262130525004437	CFAP70	NA	NA
chr10	73337670	0.401114397806435	0.25062943938839	14.6636022251457	2.5	1.08	1.1488218700673	0.250629439388391	CFAP70	NA	NA
chr10	73337762	0.331513421247975	0.349395250495707	11.0555332203892	2.8	1.4	0.935762951693621	0.349395250495707	CFAP70	NA	NA
chr10	73337774	0.138187707522735	0.703420951614871	7.42804542654329	3	1.63	0.380706626047439	0.703420951614871	CFAP70	NA	NA
chr10	73337860	0.00701828981465195	0.984648247217285	17.9490551104093	3.3	1.34	0.0192417560904429	0.984648247217285	CFAP70	NA	NA
chr10	73338053	0.16685391587004	0.644999932438754	19.5276642248927	3.4	1.65	0.460719403046709	0.644999932438754	CFAP70	NA	NA
chr10	73341698	0.227136116962651	0.527989446994874	9.73765635057197	2.5	1.58	0.631078119480092	0.527989446994874	CFAP70	NA	NA
chr10	73347366	0.40185620693392	0.249671737552253	6.86777088132411	2.1	1.29	1.15114706675792	0.249671737552253	CFAP70	NA	NA
chr10	73348570	0.634827762990716	0.0486230748732516	16.0838215481644	1.7	1.06	1.97188203241588	0.0486230748732515	CFAP70	NA	NA
chr10	73348788	0.132016651711257	0.716194245908387	39.2346228424551	3	1.89	0.363549763812726	0.716194245908387	CFAP70	NA	NA
chr10	73348833	0.401856206933921	0.249671737552254	4.57942962366692	2.6	1.65	1.15114706675792	0.249671737552254	CFAP70	NA	NA
chr10	73348860	0.287848677070289	0.419960877695515	13.448367629257	2.7	1.64	0.806489122107044	0.419960877695515	CFAP70	NA	NA
chr10	73348880	0.462137367417063	0.178719138903506	28.3917202715466	2.6	1.65	1.34470927293796	0.178719138903506	CFAP70	NA	NA
chr10	73357734	0.00972116278035273	0.978736965872039	11.8132049828584	1.5	1.08	0.0266524163683661	0.978736965872039	CFAP70	NA	NA
chr10	73363160	0.109307644792639	0.76372603471926	16.9754328301555	1.7	0.949	0.300591472689855	0.76372603471926	NA	NA	NA
chr10	73363241	0.408209664751058	0.241552871533008	27.3866460641577	1.4	0.699	1.17111421312786	0.241552871533008	NA	NA	NA
chr10	73368157	0.401856206933921	0.249671737552254	5.49421670505929	2.3	1.34	1.15114706675792	0.249671737552254	NA	NA	NA
chr10	73368167	0.258903406048337	0.47010941835559	14.488548268399	2.3	1.25	0.72230103232036	0.47010941835559	NA	NA	NA
chr10	73375226	0.33832162876255	0.338972847562942	14.1154580864412	1.5	0.527	0.956196738210488	0.338972847562942	ANXA7	NA	NA
chr10	73377344	0.181139325459816	0.616505056124972	43.9815539801758	1.6	0.843	0.500809703115798	0.616505056124972	ANXA7	NA	NA
chr10	73378666	0.312907797494004	0.378687721206944	14.2467526057757	1.5	0.527	0.88031678681068	0.378687721206944	ANXA7	NA	NA
chr10	73380143	0.138187707522735	0.703420951614872	14.8560908530866	1.8	1.32	0.380706626047438	0.703420951614872	ANXA7	NA	NA
chr10	73380877	0.33832162876255	0.338972847562942	14.1154580864412	1.7	0.675	0.956196738210488	0.338972847562942	ANXA7	NA	NA
chr10	73381981	0.360558731122531	0.306063312255929	9.32643238666856	1.9	0.738	1.02351732590559	0.306063312255929	ANXA7	NA	NA
chr10	73382120	0.360558731122531	0.306063312255929	9.32643238666856	1.8	0.789	1.02351732590559	0.306063312255929	ANXA7	NA	NA
chr10	73384874	0.385972562391078	0.270622500766498	13.8376539103739	1.8	0.789	1.10163013716315	0.270622500766498	ANXA7	NA	NA
chr10	73385128	0.202578888668997	0.574600995432018	32.4785771432832	2.2	1.14	0.561288330569107	0.574600995432018	ANXA7	NA	NA
chr10	73386824	0.312907797494004	0.378687721206944	14.2467526057757	1.9	0.738	0.88031678681068	0.378687721206944	ANXA7	NA	NA
chr10	73386851	0.227136116962651	0.527989446994873	29.21589064078	1.6	0.843	0.631078119480094	0.527989446994874	ANXA7	NA	NA
chr10	73386966	0.360558731122531	0.306063312255929	13.9910476847713	1.8	0.632	1.02351732590559	0.306063312255929	ANXA7	NA	NA
chr10	73386997	0.175249544789363	0.628200102255415	22.1517910338449	1.9	0.994	0.484261772338931	0.628200102255415	ANXA7	NA	NA
chr10	73391526	0.57657629690519	0.081018895845055	10.8928214369152	1.7	0.949	1.74480455399087	0.0810188958450551	ANXA7	NA	NA
chr10	73391993	0.576576296905191	0.0810188958450549	16.340866241997	1.6	0.516	1.74480455399087	0.0810188958450548	ANXA7	NA	NA
chr10	73392026	0.360558731122531	0.306063312255929	13.9910476847713	1.6	0.516	1.02351732590559	0.306063312255929	ANXA7	NA	NA
chr10	73400565	0.401856206933921	0.249671737552253	27.4710835252964	1.7	0.675	1.15114706675792	0.249671737552253	ANXA7	NA	NA
chr10	73407145	0.354570938199577	0.314752569268677	28.5654073478208	1.6	1.07	1.00529967975223	0.314752569268677	ANXA7	NA	NA
chr10	73413999	0.33832162876255	0.338972847562941	28.2309161728823	1.3	0.483	0.956196738210489	0.338972847562941	ANXA7	539	55
chr10	73414043	0.36055873112253	0.30606331225593	9.32643238666856	1.3	0.675	1.02351732590559	0.30606331225593	ANXA7	539	55
chr10	73414156	0.258903406048336	0.470109418355589	14.488548268399	1.6	0.699	0.722301032320362	0.470109418355589	NA	539	55
chr10	73414191	0.258903406048336	0.470109418355589	14.488548268399	1.4	0.516	0.722301032320362	0.470109418355589	NA	539	55
chr10	73422179	0.258903406048336	0.470109418355589	28.977096536798	1.5	0.707	0.722301032320362	0.470109418355589	NA	NA	NA
chr10	73450089	0.385972562391078	0.270622500766498	27.6753078207477	1.4	0.699	1.10163013716315	0.270622500766498	PPP3CB	NA	NA
chr10	73450093	0.4533610817903	0.188201324490184	27.2302935868884	1.4	0.699	1.31591872109969	0.188201324490184	PPP3CB	NA	NA
chr10	73491308	0.451133127957912	0.190654507065427	29.5994390309141	1.8	1.03	1.30864536347049	0.190654507065427	PPP3CB	NA	NA
chr10	73498344	0.40185620693392	0.249671737552253	6.86777088132411	2.8	1.03	1.15114706675792	0.249671737552253	USP54,PPP3CB-AS1	NA	NA
chr10	73498368	0.408209664751052	0.241552871533007	6.84666151603943	2.4	1.07	1.17111421312786	0.241552871533008	USP54,PPP3CB-AS1	NA	NA
chr10	73498427	0.360558731122531	0.306063312255929	27.9820953695426	2.5	1.18	1.02351732590559	0.30606331225593	USP54,PPP3CB-AS1	NA	NA
chr10	73498432	0.0166778267699305	0.963527399919604	9.99860915374849	2.9	1.1	0.0457275564334603	0.963527399919604	USP54,PPP3CB-AS1	NA	NA
chr10	73498464	0.437590629362574	0.205967166483491	17.0202241783826	2.5	1.18	1.26473269229091	0.205967166483491	USP54,PPP3CB-AS1	NA	NA
chr10	73498509	0.138187707522733	0.703420951614872	9.90307016266751	2.7	0.949	0.380706626047438	0.703420951614872	USP54,PPP3CB-AS1	NA	NA
chr10	73498520	0.408209664751052	0.241552871533007	6.84666151603943	2.6	1.17	1.17111421312786	0.241552871533008	USP54,PPP3CB-AS1	NA	NA
chr10	73499514	0.138187707522735	0.703420951614872	14.8560908530866	2.8	1.14	0.380706626047438	0.703420951614872	USP54,PPP3CB-AS1	NA	NA
chr10	73499568	0.401856206933921	0.249671737552253	9.1561121389813	2.9	1.2	1.15114706675792	0.249671737552253	USP54,PPP3CB-AS1	NA	NA
chr10	73500041	0.358283618379806	0.309349788892402	16.3378237940096	2.6	1.07	1.01658731974621	0.309349788892402	USP54,PPP3CB-AS1	NA	NA
chr10	73501166	0.673222880883976	0.0328636819835529	21.9713302946902	3.7	2.06	2.13374473508437	0.0328636819835528	USP54,PPP3CB-AS1	NA	NA
chr10	73503686	0.0403471706066689	0.911884101039075	39.4140456774257	3.6	1.71	0.110662352340408	0.911884101039075	USP54,PPP3CB-AS1	NA	NA
chr10	73503716	0.106093337731841	0.770515465249416	38.5913334062735	3.5	1.78	0.291700711398583	0.770515465249416	USP54,PPP3CB-AS1	NA	NA
chr10	73503835	0.27502502808186	0.441860338101297	28.9430884365813	3.9	1.91	0.769055543417795	0.441860338101297	USP54,PPP3CB-AS1	NA	NA
chr10	73503857	0.304866255151492	0.391708487797884	28.4094606326073	3.9	2.02	0.856523124050984	0.391708487797884	USP54,PPP3CB-AS1	NA	NA
chr10	73503935	0.318073081811644	0.370437945484841	28.2769385660497	4.5	2.22	0.89565332610402	0.370437945484841	USP54,PPP3CB-AS1	NA	NA
chr10	73506872	0.0370160694010796	0.919138204871866	7.56467449988933	5.3	2.06	0.101519341132264	0.919138204871866	USP54,PPP3CB-AS1	NA	NA
chr10	73508135	0.0225400206208854	0.950718747444598	7.44572634735337	5	2.54	0.0618042142186808	0.950718747444598	USP54,PPP3CB-AS1	NA	NA
chr10	73508177	0.312907797494009	0.378687721206937	3.56168815144393	5	2.79	0.880316786810693	0.378687721206937	USP54,PPP3CB-AS1	NA	NA
chr10	73508269	0.128075644018226	0.724385132844032	11.7164697996926	4.6	2.17	0.352604274164569	0.724385132844032	USP54,PPP3CB-AS1	NA	NA
chr10	73508385	0.138187707522743	0.703420951614868	4.24587076581215	5.3	2.21	0.380706626047444	0.703420951614868	USP54,PPP3CB-AS1	NA	NA
chr10	73508792	0.158248409724776	0.662371067423257	7.13063811680072	5	2.62	0.436641904615625	0.662371067423257	USP54,PPP3CB-AS1	NA	NA
chr10	73508828	0.392326020208218	0.262130525004436	5.51895738153802	5.2	2.53	1.12136970732406	0.262130525004436	USP54,PPP3CB-AS1	NA	NA
chr10	73508856	0.22555210047781	0.530948740846157	28.0485882648997	5	2.75	0.626558405347075	0.530948740846157	USP54,PPP3CB-AS1	NA	NA
chr10	73508901	0.199420019086659	0.580706878415211	6.18204884086559	5.3	3.09	0.552352484272897	0.580706878415211	USP54,PPP3CB-AS1	NA	NA
chr10	73508960	0.379157971244424	0.279895412100232	14.2685402138179	5.1	2.13	1.08055431862579	0.279895412100232	USP54,PPP3CB-AS1	NA	NA
chr10	73509475	0.258903406048338	0.470109418355591	4.83048199268424	5.1	2.64	0.722301032320358	0.470109418355591	USP54,PPP3CB-AS1	NA	NA
chr10	73509483	0.385972562391077	0.2706225007665	4.61347381371864	5.1	2.81	1.10163013716315	0.2706225007665	USP54,PPP3CB-AS1	NA	NA
chr10	73509485	0.408209664751045	0.241552871533008	3.42333075801972	5.2	2.97	1.17111421312786	0.241552871533008	USP54,PPP3CB-AS1	NA	NA
chr10	73509571	0.00642241635328354	0.985951543699525	12.4281000058336	4.6	2.72	0.0176080387214698	0.985951543699525	USP54,PPP3CB-AS1	NA	NA
chr10	73509601	0.104929740428032	0.772976766052357	7.07459988154993	4.9	2.81	0.288483360128441	0.772976766052357	USP54,PPP3CB-AS1	NA	NA
chr10	73509736	0.469826801519092	0.170648706410482	12.0611300848523	4.9	2.47	1.37012236836801	0.170648706410482	USP54,PPP3CB-AS1	NA	NA
chr10	73509778	0.683329737004121	0.0293830899146731	10.6157173715891	5.1	2.88	2.17830832340861	0.0293830899146732	USP54,PPP3CB-AS1	NA	NA
chr10	73510107	0.413070488869077	0.235442778235885	6.71340271124167	6	2.91	1.18645470679907	0.235442778235885	USP54,PPP3CB-AS1	NA	NA
chr10	73510111	0.392326020208218	0.262130525004436	5.51895738153802	5.5	2.59	1.12136970732406	0.262130525004436	USP54,PPP3CB-AS1	NA	NA
chr10	73510118	0.0676133156568499	0.852770172038211	5.89452548368209	5	2.31	0.185585057939166	0.852770172038211	USP54,PPP3CB-AS1	NA	NA
chr10	73510205	0.247106142766297	0.491270080893712	14.4673248650201	5.6	3.17	0.688290153832084	0.491270080893712	USP54,PPP3CB-AS1	NA	NA
chr10	73510628	0.116582679715153	0.748413385682821	12.4238249815224	4.3	1.57	0.320732144104896	0.748413385682821	USP54,PPP3CB-AS1	NA	NA
chr10	73510744	0.138187707522743	0.703420951614868	4.24587076581215	5.9	2.51	0.380706626047444	0.703420951614868	USP54,PPP3CB-AS1	NA	NA
chr10	73510910	0.376572655369137	0.283457748605222	9.00053499357249	6.2	2.78	1.0725841294375	0.283457748605222	USP54,PPP3CB-AS1	NA	NA
chr10	73511069	0.292132521907429	0.412760880119478	15.345577782173	4.8	1.99	0.819044753973446	0.412760880119478	USP54,PPP3CB-AS1	NA	NA
chr10	73511591	0.377434679636488	0.282267248925228	29.9632607098612	2.8	1.62	1.07524009439495	0.282267248925228	USP54,PPP3CB-AS1	NA	NA
chr10	73511646	0.312907797494006	0.378687721206941	4.0717218947307	5.9	2.96	0.880316786810687	0.378687721206941	USP54,PPP3CB-AS1	NA	NA
chr10	73511803	0.586072777604814	0.074990223035232	9.65776195382357	5.3	3.09	1.78052413539201	0.074990223035232	USP54,PPP3CB-AS1	NA	NA
chr10	73511811	0.549884826447214	0.0996073652546347	3.82079582598342	5.9	3.67	1.64676010142415	0.0996073652546348	USP54,PPP3CB-AS1	NA	NA
chr10	73511867	0.155046557674505	0.668872046722017	6.13967286110939	5.9	3.07	0.4276965709695	0.668872046722017	USP54,PPP3CB-AS1	NA	NA
chr10	73511889	0.0234978271786641	0.948626874873244	6.54117017423075	5.9	3.67	0.0644312160137545	0.948626874873244	USP54,PPP3CB-AS1	NA	NA
chr10	73511947	0.292921228186168	0.411441676300049	13.6563618666134	5.5	3.69	0.821359234965897	0.411441676300049	USP54,PPP3CB-AS1	NA	NA
chr10	73511965	0.0587134742298342	0.872006112985485	6.03587237991093	6.3	3.77	0.161110826933213	0.872006112985485	USP54,PPP3CB-AS1	NA	NA
chr10	73511992	0.312907797494003	0.378687721206944	9.49688528701009	6.2	3.26	0.88031678681068	0.378687721206944	USP54,PPP3CB-AS1	NA	NA
chr10	73512025	0.15216432168208	0.674741089037724	7.69126948721831	6.4	3.78	0.419650092136687	0.674741089037724	USP54,PPP3CB-AS1	NA	NA
chr10	73512192	0.723798943655859	0.0179551889697576	5.6079716983356	6	3.68	2.3665409260761	0.0179551889697576	USP54,PPP3CB-AS1	NA	NA
chr10	73512213	0.401856206933917	0.249671737552258	1.61529971128743	6.1	4.38	1.15114706675791	0.249671737552258	USP54,PPP3CB-AS1	NA	NA
chr10	73512216	0.39232602020822	0.262130525004435	3.94329504910891	5.9	4.15	1.12136970732407	0.262130525004435	USP54,PPP3CB-AS1	NA	NA
chr10	73512285	0.401856206933918	0.249671737552259	1.83232127113727	6.1	3.9	1.1511470667579	0.249671737552259	USP54,PPP3CB-AS1	NA	NA
chr10	73513232	0.39232602020822	0.262130525004435	3.94329504910891	6	3.06	1.12136970732407	0.262130525004435	USP54,PPP3CB-AS1	NA	NA
chr10	73513238	0.401856206933919	0.249671737552256	3.05203737966043	5	2.4	1.15114706675791	0.249671737552256	USP54,PPP3CB-AS1	NA	NA
chr10	73513357	0.442186465783257	0.200693380519866	14.2640392777231	4.7	2.83	1.2795785987955	0.200693380519866	USP54,PPP3CB-AS1	NA	NA
chr10	73513389	0.734338451873602	0.0155845042677597	7.82144986269382	5.2	3.08	2.41850329847538	0.0155845042677598	USP54,PPP3CB-AS1	NA	NA
chr10	73513396	0.00421205011983537	0.990786303827709	7.63734025339261	4.8	3.19	0.011547912325115	0.990786303827709	USP54,PPP3CB-AS1	NA	NA
chr10	73513451	0.346633905562431	0.326466896931913	7.40010964063367	5.9	3.25	0.981255224872871	0.326466896931913	USP54,PPP3CB-AS1	NA	NA
chr10	73513853	0.401856206933918	0.249671737552259	1.83232127113727	6.1	4.01	1.1511470667579	0.249671737552259	USP54,PPP3CB-AS1	NA	NA
chr10	73514146	0.489868764752665	0.150652760372648	10.7564600871693	4.4	3.34	1.43722961614511	0.150652760372648	USP54,PPP3CB-AS1	NA	NA
chr10	73514767	0.505238739862483	0.136329295778464	4.60525414752172	5.7	3.59	1.48960055586469	0.136329295778464	USP54,PPP3CB-AS1	NA	NA
chr10	73514810	0.402954797995288	0.248257166786635	10.4093147459895	5.3	3.3	1.15459292134851	0.248257166786635	USP54,PPP3CB-AS1	NA	NA
chr10	73514855	0.205248522673756	0.569459781959873	15.5020869211394	5.2	2.62	0.568847285339003	0.569459781959873	USP54,PPP3CB-AS1	NA	NA
chr10	73514964	0.364414414655848	0.300536007505597	14.3096364953817	4.8	2.53	1.03528462596045	0.300536007505597	USP54,PPP3CB-AS1	NA	NA
chr10	73514971	0.596254735343969	0.0688583658501717	5.91796828271094	5	2.71	1.8193479265286	0.0688583658501716	USP54,PPP3CB-AS1	NA	NA
chr10	73514996	0.0859991103506061	0.813262112264962	15.8019613416759	4.9	2.18	0.236219804866481	0.813262112264962	USP54,PPP3CB-AS1	NA	NA
chr10	73515875	0.387025602424523	0.269204758421512	7.32241209569685	7.2	3.58	1.10489576335421	0.269204758421512	USP54,PPP3CB-AS1	NA	NA
chr10	73515907	0.426240475485628	0.219331253887228	13.1921976303566	7.2	4.13	1.22830830670297	0.219331253887228	USP54,PPP3CB-AS1	NA	NA
chr10	73515939	0.0779291514903195	0.830561470684953	8.61274726285516	7.4	3.47	0.213981516970639	0.830561470684953	USP54,PPP3CB-AS1	NA	NA
chr10	73515943	0.0825799830478348	0.8205831461896	10.5096801768502	7.1	3.81	0.226795007255593	0.8205831461896	USP54,PPP3CB-AS1	NA	NA
chr10	73516003	0.367761498859624	0.29578115378301	7.17817649531975	7.6	3.69	1.04552335152333	0.29578115378301	USP54,PPP3CB-AS1	NA	NA
chr10	73516028	0.333903326162418	0.345718359641045	9.72283719396211	7.5	4.09	0.942926772765674	0.345718359641045	USP54,PPP3CB-AS1	NA	NA
chr10	73516033	0.259498000799114	0.469053681555887	8.07202369887614	7.4	3.44	0.724019633610265	0.469053681555887	USP54,PPP3CB-AS1	NA	NA
chr10	73516071	0.0137803169960082	0.969861280262564	11.3909639800827	7.7	4.06	0.0377822706347956	0.969861280262564	USP54,PPP3CB-AS1	NA	NA
chr10	73516077	0.401444108914215	0.25020351879828	9.45110804750097	7	3.77	1.14985519171014	0.25020351879828	USP54,PPP3CB-AS1	NA	NA
chr10	73516399	0.631555836730614	0.0501618795684007	12.3039101603417	7.1	4.33	1.9585809737908	0.0501618795684007	USP54,PPP3CB-AS1	NA	NA
chr10	73516550	0.191897563348651	0.595343642538544	10.6988708313714	6.8	3.22	0.531108430430325	0.595343642538544	USP54,PPP3CB-AS1	NA	NA
chr10	73517692	0.113303183884679	0.755306663230269	15.4353253717343	4.5	2.27	0.311649825765674	0.755306663230269	USP54,PPP3CB-AS1	NA	NA
chr10	73518043	0.408209664751045	0.241552871533008	3.42333075801972	7	4.11	1.17111421312786	0.241552871533008	USP54,PPP3CB-AS1	NA	NA
chr10	73518501	0.19602152696399	0.587302817324141	29.0906462229371	6.6	3.2	0.542748730691039	0.587302817324141	USP54,PPP3CB-AS1	NA	NA
chr10	73518514	0.233972687026746	0.515294865500914	28.7677645216046	6.5	3.37	0.650615278036567	0.515294865500914	USP54,PPP3CB-AS1	NA	NA
chr10	73518791	0.0405032935842659	0.911544253623457	5.71130947850139	7.1	3.7	0.111090914124	0.911544253623457	USP54,PPP3CB-AS1	NA	NA
chr10	73518815	0.424126188206347	0.221874054172355	8.2099784018378	5.8	2.25	1.22156002300653	0.221874054172355	USP54,PPP3CB-AS1	NA	NA
chr10	73518824	0.138187707522744	0.703420951614863	3.71402271327164	7.1	3.54	0.380706626047449	0.703420951614863	USP54,PPP3CB-AS1	NA	NA
chr10	73518923	0.0272906399427159	0.940346167283336	7.87316728828609	6.9	3.11	0.0748347820998914	0.940346167283336	USP54,PPP3CB-AS1	NA	NA
chr10	73518975	0.409479715628686	0.239947914973438	4.90182665551835	6.5	3.03	1.17511698823882	0.239947914973438	USP54,PPP3CB-AS1	NA	NA
chr10	73519003	0.155081793757096	0.668800395236908	7.76643309698122	7.3	3.23	0.42779497565872	0.668800395236908	USP54,PPP3CB-AS1	NA	NA
chr10	73519094	0.00279446496850325	0.993887155617101	11.7350708815379	7.1	2.77	0.00766138923358397	0.993887155617101	USP54,PPP3CB-AS1	NA	NA
chr10	73519214	0.363213163473835	0.302252333602056	9.96093267259645	5.7	2.91	1.03161537778745	0.302252333602056	USP54,PPP3CB-AS1	NA	NA
chr10	73519524	0.360558731122531	0.306063312255928	6.99552384238566	6.6	3.1	1.02351732590559	0.306063312255928	USP54,PPP3CB-AS1	NA	NA
chr10	73519708	0.518528071199674	0.124645398551073	3.51154808774216	6.7	3.06	1.53556379892286	0.124645398551073	USP54,PPP3CB-AS1	NA	NA
chr10	73519850	0.027922595092195	0.938966923813618	8.17231770279447	7.3	2.36	0.0765683678994001	0.938966923813618	USP54,PPP3CB-AS1	NA	NA
chr10	73519853	0.0586656731636571	0.872109601025182	4.56660717266747	7	3.06	0.160979430998453	0.872109601025182	USP54,PPP3CB-AS1	NA	NA
chr10	73519899	0.401856206933917	0.249671737552257	2.28834125765719	6.9	2.51	1.15114706675791	0.249671737552257	USP54,PPP3CB-AS1	NA	NA
chr10	73519908	0.312907797494006	0.378687721206941	4.0717218947307	6.9	3.21	0.880316786810687	0.378687721206941	USP54,PPP3CB-AS1	NA	NA
chr10	73519933	0.31107173031327	0.381641734449662	14.4965581892481	7.4	2.63	0.874875346811867	0.381641734449662	USP54,PPP3CB-AS1	NA	NA
chr10	73520113	0.39516692098617	0.258381502622971	15.0801892695466	6.2	2.66	1.13022482294023	0.258381502622971	USP54	NA	NA
chr10	73520775	0.131604937992209	0.717048737951929	5.9361390092998	7.3	2.95	0.362405890937361	0.717048737951929	USP54	NA	NA
chr10	73520777	0.535501343626608	0.110655662526512	3.24046200012456	7.4	3.13	1.59525303860459	0.110655662526512	USP54	NA	NA
chr10	73521016	0.155661740728598	0.667621437198272	10.6993294109071	7.1	3.25	0.429414728437263	0.667621437198273	USP54	NA	NA
chr10	73521314	0.664938413614725	0.0359174873776465	4.90925334009283	6.8	3.08	2.09786030585428	0.0359174873776464	USP54	NA	NA
chr10	73521321	0.498754553354863	0.142265507359279	12.8509712886671	6.6	2.55	1.46740649992411	0.14226550735928	USP54	NA	NA
chr10	73521323	0.227136116962651	0.527989446994874	14.60794532039	7.2	2.57	0.631078119480092	0.527989446994874	USP54	NA	NA
chr10	73521344	0.33832162876255	0.338972847562944	4.03419792110489	6.9	2.92	0.956196738210482	0.338972847562945	USP54	NA	NA
chr10	73521348	0.493869357520564	0.146840416383133	13.2857101310178	5.3	2.5	1.45078256378766	0.146840416383133	USP54	NA	NA
chr10	73521406	0.365477616402509	0.299021253709597	8.49649049431651	5.9	2.81	1.03853456093045	0.299021253709597	USP54	NA	NA
chr10	73521478	0.381573687268983	0.276588806623075	27.8679358956121	8	3.86	1.08801427293859	0.276588806623075	USP54	NA	NA
chr10	73521700	0.227136116962651	0.527989446994874	14.60794532039	6.2	3.05	0.631078119480092	0.527989446994874	USP54	NA	NA
chr10	73521850	0.27482617688084	0.442203958166325	16.4678627499514	5.1	2.28	0.768476817691212	0.442203958166325	USP54	NA	NA
chr10	73522309	0.401856206933921	0.249671737552259	2.11252632309529	7.9	2.73	1.1511470667579	0.249671737552259	USP54	NA	NA
chr10	73522914	0.34369745808726	0.330857169079544	27.8417141216628	6.4	2.59	0.972388785117904	0.330857169079544	USP54	NA	NA
chr10	73523349	0.333004143087454	0.347099446174209	6.23522285348374	7.7	2.75	0.940230293392628	0.347099446174209	USP54	NA	NA
chr10	73523615	0.658440464256905	0.0384429321677013	7.20719329300174	7.1	1.29	2.07010052047017	0.0384429321677013	USP54	NA	NA
chr10	73523641	0.464388677579057	0.176333332494789	7.68044540823639	8.2	2.25	1.35213124841364	0.176333332494789	USP54	NA	NA
chr10	73523663	0.221691968463215	0.538188270397077	12.6865973539998	8.3	2.16	0.615554982577169	0.538188270397077	USP54	NA	NA
chr10	73523672	0.207270384898253	0.565577767703513	5.57516831036345	7.4	2.41	0.574576472515737	0.565577767703513	USP54	NA	NA
chr10	73523689	0.133409089868571	0.713306413480814	4.59566199777496	8.8	2.74	0.367419117653937	0.713306413480814	USP54	NA	NA
chr10	73523931	0.0999295976169891	0.78357384054127	9.60962900970372	6.7	2.36	0.274664717172637	0.78357384054127	USP54	NA	NA
chr10	73523968	0.318046621211629	0.370479978633471	10.1481313373725	7.2	2.49	0.895574652152074	0.370479978633471	USP54	NA	NA
chr10	73523993	0.0860242880615378	0.813208249365696	7.19054553163903	8.1	3.25	0.236289222530928	0.813208249365696	USP54	NA	NA
chr10	73524000	0.158249782027108	0.6623682854398	10.0029924547607	5.9	2.18	0.436645740056594	0.6623682854398	USP54	NA	NA
chr10	73524010	0.632258364295601	0.0498287829719751	10.6465387207682	8.2	2.9	1.96143086048454	0.049828782971975	USP54	NA	NA
chr10	73524096	0.116324396401357	0.748955704338047	8.03775325008957	7.8	3.19	0.320016655978993	0.748955704338047	USP54	NA	NA
chr10	73524127	0.473693789957439	0.16667381188122	7.3110988555609	8.8	3.05	1.38297082474499	0.16667381188122	USP54	NA	NA
chr10	73524141	0.551903769024128	0.0981150354731191	9.01511669126408	8.8	3.05	1.65406141203019	0.0981150354731191	USP54	NA	NA
chr10	73524201	0.31552542859723	0.374495754939154	5.34915186660174	8.8	3.22	0.888083653424789	0.374495754939154	USP54	NA	NA
chr10	73524256	0.0897483965933242	0.805249105216005	15.1449429124283	5.7	2.31	0.246559559505493	0.805249105216005	USP54	NA	NA
chr10	73524301	0.514101496110994	0.12846549002434	5.90336578519687	7.7	2.71	1.52018100506397	0.12846549002434	USP54	NA	NA
chr10	73524317	0.543408706602071	0.104491088914156	3.4125825591457	8.7	3.37	1.62346008696868	0.104491088914156	USP54	NA	NA
chr10	73524350	0.475900158939386	0.164430938850274	8.08110922334324	7.8	2.44	1.39032259747842	0.164430938850274	USP54	NA	NA
chr10	73524408	0.199902832426859	0.579772065653305	6.05952846325319	8.8	2.82	0.553717691574478	0.579772065653305	USP54	NA	NA
chr10	73524452	0.166251017981091	0.646212035127348	5.19623921189897	9	2.83	0.459030818526958	0.646212035127348	USP54	NA	NA
chr10	73524472	0.198946726311379	0.581623803714106	12.6362403081788	7.2	2.15	0.551014399333587	0.581623803714106	USP54	NA	NA
chr10	73524504	0.116003731961314	0.749629142816353	9.82914915318428	6.4	2.67	0.319128407671777	0.749629142816353	USP54	NA	NA
chr10	73524534	0.247104776526694	0.491272554820922	6.21960489167236	8.9	2.81	0.688286224503687	0.491272554820922	USP54	NA	NA
chr10	73524536	0.534930516422863	0.111109306203621	8.61560338256928	8.8	2.78	1.5932268664785	0.111109306203621	USP54	NA	NA
chr10	73524575	0.487679622976639	0.152764045688326	8.88953868291544	8.6	2.63	1.42983616858691	0.152764045688326	USP54	NA	NA
chr10	73524647	0.099188950681645	0.78514630399281	4.36318344737165	7.1	2.23	0.272618741291726	0.78514630399281	USP54	NA	NA
chr10	73525199	0.40185620693392	0.249671737552258	2.49712149244945	8.2	1.87	1.15114706675791	0.249671737552258	USP54	NA	NA
chr10	73525359	0.415411688917499	0.232531300131254	6.90093985018205	9	3.02	1.19386367169891	0.232531300131254	USP54	NA	NA
chr10	73525461	0.401856206933921	0.249671737552254	4.57942962366692	8.5	2.27	1.15114706675792	0.249671737552254	USP54	NA	NA
chr10	73525587	0.0551840753519007	0.879651775705268	6.24490502422643	9.8	3.22	0.151410666641733	0.879651775705268	USP54	NA	NA
chr10	73525691	0.483557153585345	0.156788288443752	7.62108883437645	9.7	3.2	1.41595633785967	0.156788288443752	USP54	NA	NA
chr10	73526286	0.626952191645317	0.0523813626915214	4.97640742302107	10.6	2.76	1.9399862356321	0.0523813626915213	USP54	NA	NA
chr10	73526310	0.128584816939407	0.723325444983349	6.78815569053782	9.5	2.72	0.354017931479985	0.723325444983349	USP54	NA	NA
chr10	73526333	0.193343765996247	0.592519303079773	6.07546506845414	9.5	2.22	0.535188810311607	0.592519303079773	USP54	NA	NA
chr10	73526372	0.387649887150819	0.268366185684751	6.10236868078854	8.8	1.81	1.10683288913196	0.268366185684751	USP54	NA	NA
chr10	73526396	0.166885203296215	0.644937050801774	16.8651009345073	8	2.21	0.460807039487929	0.644937050801774	USP54	NA	NA
chr10	73526399	0.0871258273256355	0.810852409812192	13.557717116889	9	1.94	0.239326511005609	0.810852409812191	USP54	NA	NA
chr10	73526404	0.0267259200353443	0.941578790641527	6.05522483978942	9.8	1.93	0.0732856751236681	0.941578790641527	USP54	NA	NA
chr10	73526435	0.55997035042148	0.0922946021550449	5.58962036564788	9.3	2.11	1.68341592698544	0.0922946021550448	USP54	NA	NA
chr10	73526466	0.228143072931823	0.52611172575717	7.61159511497849	10	2.62	0.633952647081735	0.52611172575717	USP54	NA	NA
chr10	73526498	0.0444781828010625	0.90289622833441	5.05136514612316	9.1	2.23	0.122003522786959	0.90289622833441	USP54	NA	NA
chr10	73526536	0.138187707522737	0.703420951614868	4.56973354640943	10.1	2.02	0.380706626047443	0.703420951614868	USP54	NA	NA
chr10	73526538	0.138187707522752	0.703420951614861	2.28486677320472	10.2	2.35	0.380706626047453	0.703420951614861	USP54	NA	NA
chr10	73526606	0.0381147964311085	0.916744900896273	9.62825272634814	7.6	1.9	0.104534865839813	0.916744900896273	USP54	NA	NA
chr10	73526720	0.225809517579011	0.530467372333139	3.67970292748855	9.7	2.31	0.627292723447479	0.530467372333139	USP54	NA	NA
chr10	73526736	0.0997761989560475	0.783899462662383	5.80393669807398	9.5	2.07	0.274240947064903	0.783899462662383	USP54	NA	NA
chr10	73527274	0.219020177181816	0.543222100376946	6.14708485019456	9.3	3.27	0.607947792496137	0.543222100376946	USP54	NA	NA
chr10	73527370	0.0662851165907477	0.855636712891149	12.1389658913602	10	3.27	0.181931207812218	0.855636712891149	USP54	NA	NA
chr10	73527412	0.401856206933921	0.249671737552255	4.22505264619059	9	2.45	1.15114706675791	0.249671737552255	USP54	NA	NA
chr10	73527446	0.0653187252144885	0.857723352337845	4.81135388700693	9.9	2.6	0.179272992271347	0.857723352337845	USP54	NA	NA
chr10	73527452	0.194386617921816	0.590485731339924	4.48722752476096	9.3	2.63	0.538132275737908	0.590485731339924	USP54	NA	NA
chr10	73527483	0.163147236995144	0.652463880532378	4.05175891041893	9.8	2.49	0.450341970290125	0.652463880532378	USP54	NA	NA
chr10	73527831	0.154504399267125	0.669974812177362	5.30841168066514	9.2	2.04	0.426182576948555	0.669974812177362	USP54	NA	NA
chr10	73527863	0.360558731122539	0.306063312255923	3.49776192119283	8.9	2.92	1.02351732590561	0.306063312255923	USP54	NA	NA
chr10	73527965	0.532495756210524	0.113057341158953	2.8915310862738	9.7	2.5	1.58459957689489	0.113057341158953	USP54	NA	NA
chr10	73527996	0.250985228508805	0.484267604057004	14.5890484088451	9	2.05	0.699455195424968	0.484267604057004	USP54	NA	NA
chr10	73528028	0.381478165806231	0.276719150501756	7.52712119361471	8.9	2.18	1.08771906072288	0.276719150501756	USP54	NA	NA
chr10	73528082	0.360558731122539	0.306063312255923	3.49776192119283	9.5	2.37	1.02351732590561	0.306063312255923	USP54	NA	NA
chr10	73528084	0.312907797494013	0.378687721206937	2.59005962373003	9.7	1.77	0.880316786810694	0.378687721206937	USP54	NA	NA
chr10	73528124	0.0925972845502017	0.799171295392628	16.7621199009671	9.1	1.79	0.25441974891057	0.799171295392628	USP54	NA	NA
chr10	73528155	0.0653931676533964	0.857562587303005	7.3154489537721	9.4	2.22	0.179477749085844	0.857562587303005	USP54	NA	NA
chr10	73528185	0.138049808480492	0.703705669231671	4.18879519049694	9.4	3.2	0.380322993575874	0.703705669231671	USP54	NA	NA
chr10	73528314	0.337854411212089	0.339682951578812	15.838127792615	9.9	2.77	0.954791885827888	0.339682951578812	USP54	NA	NA
chr10	73528333	0.0245696354367776	0.946286355464859	14.4728458350071	9.8	3.52	0.0673709998787051	0.946286355464859	USP54	NA	NA
chr10	73528408	0.312907797494009	0.378687721206939	2.37350898412223	9.7	2.95	0.880316786810691	0.378687721206939	USP54	NA	NA
chr10	73528412	0.227136116962651	0.527989446994881	3.6519863300975	9.5	3.31	0.631078119480082	0.527989446994881	USP54	NA	NA
chr10	73528446	0.502230944137779	0.139063632635672	7.81407156959004	9	2.94	1.47928697450325	0.139063632635672	USP54	NA	NA
chr10	73528477	0.417747585189689	0.229646808828936	7.82438697341392	9.7	3.27	1.20126916143201	0.229646808828936	USP54	NA	NA
chr10	73528488	0.63236870953164	0.0497765980157927	5.79458287991928	8.4	3.31	1.96187878754637	0.0497765980157927	USP54	NA	NA
chr10	73528491	0.139969382886087	0.699745354338346	10.6182383549846	9.1	3.07	0.385664234248868	0.699745354338346	USP54	NA	NA
chr10	73528507	0.155094687020266	0.668774177786144	5.30434579425959	9.6	3.2	0.427830983206396	0.668774177786144	USP54	NA	NA
chr10	73528535	0.497530145790827	0.143403855295415	8.62384508130135	9.3	3.83	1.46323219047181	0.143403855295415	USP54	NA	NA
chr10	73528547	0.33832162876255	0.338972847562943	5.64618323457647	9.6	3.24	0.956196738210485	0.338972847562943	USP54	NA	NA
chr10	73528561	0.406080427921969	0.244257040768198	7.57890325353636	8.9	3.48	1.1644121137443	0.244257040768198	USP54	NA	NA
chr10	73528607	0.526882749198932	0.117629387930766	2.85275766791464	10	2.91	1.5648018070197	0.117629387930766	USP54	NA	NA
chr10	73528632	0.408209664751042	0.241552871533008	3.04265637772793	9.9	2.69	1.17111421312786	0.241552871533008	USP54	NA	NA
chr10	73528638	0.400509834060488	0.251411461239558	3.69011133015478	9.4	2.99	1.14692780181816	0.251411461239558	USP54	NA	NA
chr10	73528672	0.302825324307721	0.395047139420506	11.9228454696628	10	2.83	0.850500037812637	0.395047139420506	USP54	NA	NA
chr10	73528714	0.456073731581133	0.185239613732607	7.56512197229574	9.9	2.85	1.324793613197	0.185239613732607	USP54	NA	NA
chr10	73528763	0.583134101864142	0.0768235998475977	2.90465560456037	9.3	2.41	1.76942126279729	0.0768235998475977	USP54	NA	NA
chr10	73529294	0.130730575415219	0.71886437228079	12.8668358228469	6.3	2.21	0.359976948172909	0.71886437228079	USP54	NA	NA
chr10	73529770	0.0665521805404663	0.855060207970237	5.77818860786149	9.7	3.09	0.182665855925592	0.855060207970237	USP54	NA	NA
chr10	73529782	0.200178028848998	0.579239488433666	11.0791985133611	7.2	3.01	0.554495932734328	0.579239488433666	USP54	NA	NA
chr10	73529815	0.652583290045015	0.0408196028954499	5.274609476302	9.2	2.62	2.0453577315847	0.0408196028954499	USP54	NA	NA
chr10	73529830	0.207913172360029	0.564345733453096	11.6533733648615	8.5	2.72	0.576398684405173	0.564345733453096	USP54	NA	NA
chr10	73529867	0.334393293050322	0.344966979644241	8.80763312142414	8.7	3.02	0.944396675630018	0.344966979644241	USP54	NA	NA
chr10	73530032	0.367215399575216	0.29655418322998	14.6208039789443	8.5	2.99	1.04385132058156	0.29655418322998	USP54	NA	NA
chr10	73530232	0.356232578789782	0.312328435993608	9.63501062277362	9.1	3.35	1.01034832527573	0.312328435993608	USP54	NA	NA
chr10	73530253	0.110370839067436	0.761483464051549	4.47689897458058	9.7	3.86	0.303533313032213	0.761483464051549	USP54	NA	NA
chr10	73530313	0.259635659821394	0.468809409389287	5.18867673961414	9	3.13	0.724417581351022	0.468809409389287	USP54	NA	NA
chr10	73530590	0.281063681018767	0.431483749279118	6.26273950692181	8.7	2.11	0.786655177740365	0.431483749279117	USP54	NA	NA
chr10	73530720	0.524887168765988	0.119282240780757	3.59985195548449	9.1	3.03	1.55779335903286	0.119282240780757	USP54	NA	NA
chr10	73530737	0.441031900109159	0.202010800120116	2.59762750385022	10.2	3.12	1.27584363245151	0.202010800120116	USP54	NA	NA
chr10	73530754	0.0659296694007293	0.856404104084078	4.94103084281055	8.7	2.67	0.180953462955849	0.856404104084078	USP54	NA	NA
chr10	73530772	0.612309027318363	0.0598717455581333	4.98255322900939	9.9	2.64	1.88173691050829	0.0598717455581332	USP54	NA	NA
chr10	73531068	0.385972562391077	0.2706225007665	4.61347381371864	10.2	3.91	1.10163013716315	0.2706225007665	USP54	NA	NA
chr10	73531095	0.394267080072659	0.259565763772588	4.92476219562007	10.3	3.06	1.12741806722174	0.259565763772588	USP54	NA	NA
chr10	73531155	0.74462955560554	0.0134890817348202	7.02652039971352	8.1	3.45	2.47058881843502	0.0134890817348203	USP54	NA	NA
chr10	73531247	0.761287455147856	0.0105277466710385	3.4309720296024	10.9	3.21	2.55799545996082	0.0105277466710385	USP54	NA	NA
chr10	73531269	0.231768291633183	0.519374258704041	8.67416051975686	10.6	3.72	0.644310267828516	0.519374258704041	USP54	NA	NA
chr10	73531713	0.404694966727876	0.246025652447464	9.74658120001267	8.4	3.75	1.16005687051397	0.246025652447464	USP54	NA	NA
chr10	73532111	0.290130208750634	0.41611893925252	20.744764173956	9.6	2.88	0.813172891877833	0.41611893925252	USP54	NA	NA
chr10	73532195	0.313767257200463	0.377308821963345	10.7897901612203	9.7	3.13	0.88286572918345	0.377308821963345	USP54	NA	NA
chr10	73532203	0.40185620693392	0.249671737552261	1.4449789934306	10.6	3.86	1.1511470667579	0.249671737552261	USP54	NA	NA
chr10	73532235	0.0390101505409045	0.914795038818434	6.37894869166107	10.3	3.68	0.10699236249818	0.914795038818434	USP54	NA	NA
chr10	73532258	0.153613987273959	0.671787166730305	8.26741824090319	10.1	3.31	0.423696501784425	0.671787166730305	USP54	NA	NA
chr10	73532265	0.431574322674945	0.21299080341137	8.17577072451869	8.8	2.35	1.24538353285951	0.21299080341137	USP54	NA	NA
chr10	73532273	0.231388139369956	0.520079098845694	7.42405283704501	9	3.06	0.643223481493814	0.520079098845694	USP54	NA	NA
chr10	73532317	0.161849676829385	0.655083326242181	9.92103459759415	10.3	4.3	0.446711570934496	0.655083326242181	USP54	NA	NA
chr10	73532365	0.144267295909404	0.690901954262421	12.3159515173755	10.2	3.16	0.397631341527034	0.690901954262421	USP54	NA	NA
chr10	73532396	0.121098256187643	0.738948240586868	5.81707683014424	10.7	3.5	0.333246472988835	0.738948240586868	USP54	NA	NA
chr10	73532410	0.300718695486708	0.398507587337468	5.387541220984	10.2	2.9	0.844289615875343	0.398507587337468	USP54	NA	NA
chr10	73532426	0.216906541666974	0.547217513817357	5.69418292174128	9.9	2.77	0.601934837134793	0.547217513817357	USP54	NA	NA
chr10	73532454	0.413815495103311	0.234514082330943	6.85969648587939	10.8	3.46	1.18881091392028	0.234514082330943	USP54	NA	NA
chr10	73532470	0.554705093030715	0.09606803934652	3.85453731996464	9	2.71	1.66422216924147	0.0960680393465201	USP54	NA	NA
chr10	73532724	0.483791819932183	0.156557515166246	10.0984962521107	10.1	3.41	1.41674493187538	0.156557515166246	USP54	NA	NA
chr10	73533034	0.773800275930171	0.00862827516449708	6.37804975798151	9.4	4.48	2.62644177910095	0.00862827516449705	USP54	NA	NA
chr10	73533072	0.305261063449095	0.39106422288349	5.38617657682654	10	4.19	0.857688986931871	0.39106422288349	USP54	NA	NA
chr10	73533088	0.482601862252975	0.157729849477189	8.64353159956909	10.3	4.19	1.41274794288306	0.157729849477189	USP54	NA	NA
chr10	73533102	0.385972562391077	0.270622500766503	2.76753078207477	10.4	4.14	1.10163013716314	0.270622500766503	USP54	NA	NA
chr10	73533122	0.427461727955274	0.217870113834947	3.45649819821776	9.8	3.99	1.23221143238358	0.217870113834947	USP54	NA	NA
chr10	73533133	0.123781263637434	0.733339192844943	6.63118079063224	10.7	4.24	0.340687044469943	0.733339192844943	USP54	NA	NA
chr10	73533166	0.0251147043770977	0.945096223379613	6.453636038448	10.8	4.34	0.0688660740370482	0.945096223379613	USP54	NA	NA
chr10	73533178	0.20167347273755	0.576348623164579	6.96770098040848	10.8	4.32	0.558726159726336	0.576348623164579	USP54	NA	NA
chr10	73533198	0.387106783602935	0.269095630545898	10.70117617712	8	3.09	1.10514761700937	0.269095630545898	USP54	NA	NA
chr10	73533260	0.389045744030034	0.266496376374433	7.06085231345871	9.7	4.35	1.11116722409787	0.266496376374433	USP54	NA	NA
chr10	73533292	0.155113153934521	0.668736627309653	3.22699511072667	9.7	3.89	0.427882556714312	0.668736627309653	USP54	NA	NA
chr10	73533981	0.264266158894533	0.460625567475304	7.18485971689584	8	3.62	0.737817154470841	0.460625567475304	USP54	NA	NA
chr10	73534049	0.0555650389609162	0.878826060437205	4.87880140829495	9.8	4.08	0.152457561084505	0.878826060437205	USP54	NA	NA
chr10	73534100	0.401942260785971	0.249560771062415	4.96624188652863	9	3.68	1.1514168839619	0.249560771062415	USP54	NA	NA
chr10	73534172	0.360558731122534	0.306063312255927	4.66461529810276	10.3	3.97	1.0235173259056	0.306063312255927	USP54	NA	NA
chr10	73534177	0.538488108342691	0.108301020643419	5.23681963436173	9.7	3.47	1.60587662379064	0.108301020643419	USP54	NA	NA
chr10	73534229	0.269375229454789	0.451670602546257	8.17579965985646	8.9	3.25	0.752632798794233	0.451670602546257	USP54	NA	NA
chr10	73534237	0.0690922305840117	0.849580180348101	4.52375287198302	10.8	3.99	0.189654113340989	0.849580180348101	USP54	NA	NA
chr10	73534269	0.226349222418245	0.529458701707366	6.10067539664089	10.7	4.19	0.628832528771412	0.529458701707366	USP54	NA	NA
chr10	73534292	0.385972562391078	0.270622500766502	3.07472669888507	10.4	3.72	1.10163013716314	0.270622500766502	USP54	NA	NA
chr10	73534331	0.347915126136817	0.324560857563425	14.8254189485591	8.9	3.81	0.985128699927252	0.324560857563425	USP54	NA	NA
chr10	73534400	0.0549431396378837	0.880174043073157	6.44400823826224	8.5	2.84	0.150748588522935	0.880174043073157	USP54	NA	NA
chr10	73534411	0.0646825133923412	0.859097499685252	3.68426207219893	8.8	2.7	0.177523128678501	0.859097499685252	USP54	NA	NA
chr10	73534467	0.156408359628455	0.666104620076116	3.44521180138394	11	4.47	0.431500319881132	0.666104620076116	USP54	NA	NA
chr10	73534471	0.46826189298057	0.172273194498886	3.25600127583793	11.4	4.43	1.36493590986864	0.172273194498886	USP54	NA	NA
chr10	73534476	0.404483507149487	0.246296218604952	5.41902744939618	10.6	3.57	1.15939253409114	0.246296218604952	USP54	NA	NA
chr10	73534516	0.0523822765701341	0.885727666197582	6.53877214424688	11	3.92	0.143712289662323	0.885727666197583	USP54	NA	NA
chr10	73534608	0.555133376772353	0.0957574978382411	3.696347414394	8.6	4.33	1.6657787112541	0.0957574978382412	USP54	NA	NA
chr10	73534724	0.560187059585113	0.0921413559157625	13.2392441115331	8.2	4.05	1.68420863046897	0.0921413559157624	USP54	NA	NA
chr10	73534740	0.182668985570374	0.613480218159313	7.96812390337542	9.9	3.48	0.505111936359328	0.613480218159312	USP54	NA	NA
chr10	73535046	0.256336067279254	0.474679857993662	26.0919222479303	6.1	3.14	0.714885402075959	0.474679857993662	USP54	NA	NA
chr10	73535439	0.414293265056485	0.233919602450781	7.61043690135311	10.6	4.25	1.1903226481218	0.233919602450781	USP54	NA	NA
chr10	73535634	0.349972729505634	0.32151193520734	5.67597070936442	11	3.83	0.991355676439609	0.32151193520734	USP54	NA	NA
chr10	73535763	0.0862141313329457	0.812802138698138	11.831246238294	11.3	3.92	0.236812648308227	0.812802138698138	USP54	NA	NA
chr10	73536181	0.270078003199011	0.45044499722826	4.02349542084462	9.9	4.09	0.754673355707118	0.45044499722826	USP54	NA	NA
chr10	73536223	0.401856206933916	0.249671737552267	1.24993430040099	12	4.62	1.15114706675788	0.249671737552267	USP54	NA	NA
chr10	73536284	0.502232649162556	0.139062073187091	5.32525587120246	10.7	4.6	1.47929281182993	0.139062073187091	USP54	NA	NA
chr10	73536747	0.208142826050132	0.563905805083098	7.35504951838881	11.7	4.85	0.577049814012799	0.563905805083098	USP54	NA	NA
chr10	73536932	0.0706098113959074	0.84630882968473	5.11672111469838	9.6	4.65	0.193830212217445	0.84630882968473	USP54	NA	NA
chr10	73536987	0.386897748835757	0.269376674795677	5.18860758586478	9.6	4.27	1.10449914371056	0.269376674795677	USP54	NA	NA
chr10	73537319	0.148552195954536	0.6821187122282	17.7740315188698	10	3.46	0.4095736736713	0.6821187122282	USP54	NA	NA
chr10	73537634	0.073276298672688	0.840566001310642	13.7870519540281	9.2	3.74	0.201169548750679	0.840566001310642	USP54	NA	NA
chr10	73537926	0.346973498232785	0.325961130022089	5.20299042111577	10.6	4.43	0.98228161365037	0.325961130022089	RPS26P41,USP54	NA	NA
chr10	73537930	0.392326020208221	0.262130525004433	3.06578082544437	12.4	4.74	1.12136970732407	0.262130525004433	RPS26P41,USP54	NA	NA
chr10	73537975	0.317462801157646	0.371407988121659	6.323163913887	11.5	3.92	0.893839095409927	0.371407988121659	RPS26P41,USP54	NA	NA
chr10	73538075	0.565033996503174	0.0887562222294856	2.10120021969645	11.9	4.48	1.70199544456448	0.0887562222294855	RPS26P41,USP54	NA	NA
chr10	73538077	0.328111992928565	0.354662315358386	3.91235933851319	12.6	4.95	0.925583800251806	0.354662315358386	RPS26P41,USP54	NA	NA
chr10	73538081	0.0727719970442991	0.841651607109697	6.24418256130126	11.6	4.22	0.199781325348838	0.841651607109697	RPS26P41,USP54	NA	NA
chr10	73538097	0.0501133751909326	0.890651878972827	4.3957276369949	10.4	4.01	0.137479394399631	0.890651878972827	RPS26P41,USP54	NA	NA
chr10	73538112	0.312528129872804	0.379297638400654	7.06789564708555	12.2	4.8	0.8791911568871	0.379297638400654	RPS26P41,USP54	NA	NA
chr10	73538129	0.294603165109039	0.408635119666871	14.3496439363134	8.5	3.47	0.826297908458868	0.408635119666871	RPS26P41,USP54	NA	NA
chr10	73538159	0.117991594590096	0.745456834702796	3.69520317940576	12.1	4.51	0.324635660361963	0.745456834702796	RPS26P41,USP54	NA	NA
chr10	73538161	0.114999774491831	0.751738572110274	3.11224825146064	12.2	4.96	0.316347749034308	0.751738572110274	RPS26P41,USP54	NA	NA
chr10	73538319	0.166827495188168	0.645053034444763	6.65316066061528	11.1	4.72	0.460645398969018	0.645053034444763	RPS26P41,USP54	NA	NA
chr10	73538373	0.264675588742473	0.459905034827898	11.0168446530029	10	4.45	0.739003231958346	0.459905034827898	RPS26P41,USP54	NA	NA
chr10	73538416	0.392366737768924	0.262076581401008	4.84165437789203	10.3	5.27	1.12149649788189	0.262076581401008	USP54	NA	NA
chr10	73538449	0.556244767451341	0.0949546294615108	4.53127813029198	11.1	4.79	1.66982178195456	0.0949546294615107	USP54	NA	NA
chr10	73538552	0.251754105684146	0.482884788965537	5.6643454224416	12.5	5.15	0.701670316108868	0.482884788965537	USP54	NA	NA
chr10	73538768	0.119491764961534	0.742312074331112	5.09279560950402	12.5	4.72	0.328793105906416	0.742312074331112	USP54	NA	NA
chr10	73538917	0.208788938524334	0.562668809219089	9.90358397400023	10.7	4.5	0.578881981133183	0.562668809219089	USP54	NA	NA
chr10	73538999	0.587445523887258	0.0741436168207494	5.20124912643046	12.5	5.19	1.78572610268623	0.0741436168207497	USP54	NA	NA
chr10	73539002	0.334204348009224	0.345256634520028	4.71856720482759	12.1	5.15	0.943829790674181	0.345256634520028	USP54	NA	NA
chr10	73539055	0.633469189284789	0.0492581439673466	2.74811428364666	12.6	4.7	1.96635044082519	0.0492581439673465	USP54	NA	NA
chr10	73539076	0.392838060295573	0.261452606838957	7.87787455217884	12.7	4.57	1.12296441761667	0.261452606838957	USP54	NA	NA
chr10	73539151	0.263241939584639	0.462430235707705	3.88517935042321	12.9	4.84	0.73485101213502	0.462430235707705	USP54	NA	NA
chr10	73539481	0.434085945311966	0.210042134912491	5.46081270148378	11.1	4.38	1.25344958704363	0.210042134912491	USP54	NA	NA
chr10	73539568	0.434341789841849	0.209743099346154	7.45389461644796	10.4	3.41	1.25427216018057	0.209743099346154	USP54	NA	NA
chr10	73539576	0.571871256656902	0.084118159288301	5.56984740221962	9.4	2.63	1.72727571046222	0.0841181592883009	USP54	NA	NA
chr10	73539805	0.427111885105031	0.218288104305219	3.94187333521585	11.1	5	1.23109294386504	0.218288104305219	USP54	NA	NA
chr10	73539863	0.27557619732925	0.440908540944446	5.63264516184591	13.4	4.45	0.770659909185657	0.440908540944446	USP54	NA	NA
chr10	73539923	0.218561917682565	0.544087364944997	5.39202300331703	12.4	4.58	0.606643741576032	0.544087364944997	USP54	NA	NA
chr10	73540023	0.200249620098907	0.579100970641914	11.3576818773955	12.3	4.76	0.554698400185775	0.579100970641913	USP54	NA	NA
chr10	73540055	0.572089829474239	0.0839725207695715	4.400948251627	13.1	4.58	1.72808759724401	0.0839725207695714	USP54	NA	NA
chr10	73540085	0.309785914159618	0.383717146995184	6.53578251106534	13.5	4.53	0.871067777074588	0.383717146995184	USP54	NA	NA
chr10	73540296	0.102056109151672	0.779062991834445	3.2244524854227	12.8	4.57	0.280540325379784	0.779062991834445	USP54	NA	NA
chr10	73540298	0.124961540226636	0.730875305226884	5.45806160456163	13	4.97	0.343961413280585	0.730875305226884	USP54	NA	NA
chr10	73540308	0.314701495820103	0.375812753667422	5.69221870286691	13	4.88	0.885637766463709	0.375812753667422	USP54	NA	NA
chr10	73540352	0.512985686091124	0.129439705416342	4.86086596966721	12.7	4.32	1.51631505978671	0.129439705416342	USP54	NA	NA
chr10	73540366	0.408209664751039	0.241552871533007	2.10603308233373	13.2	4.94	1.17111421312786	0.241552871533008	USP54	NA	NA
chr10	73540397	0.45627092224473	0.185025395397074	7.92222598796234	11	4.06	1.32543958386279	0.185025395397075	USP54	NA	NA
chr10	73540426	0.378218616336096	0.281186942422339	8.37069416420329	11.4	3.69	1.07765680351143	0.281186942422339	USP54	NA	NA
chr10	73540501	0.382187575280138	0.275751921505574	6.80415762884162	11.2	4.13	1.08991197401523	0.275751921505574	USP54	NA	NA
chr10	73540548	0.586212648831295	0.0749036754314606	2.89672268350368	12.5	4.45	1.78105371872004	0.0749036754314605	USP54	NA	NA
chr10	73541056	0.238209664152927	0.507491558327695	6.52664321389066	12.1	4.95	0.662748630668439	0.507491558327695	USP54	NA	NA
chr10	73541227	0.584830963804326	0.0757614618660363	7.33312597244728	11.1	3.28	1.77582684319386	0.0757614618660363	USP54	NA	NA
chr10	73541333	0.383556794042435	0.273890296015544	5.63769516731555	12.1	3.6	1.09414749230563	0.273890296015544	USP54	NA	NA
chr10	73541370	0.0892311912190238	0.806353527131171	5.39093394564796	12.3	4.47	0.245132902910372	0.806353527131171	USP54	NA	NA
chr10	73541459	0.113126994448938	0.755677446440727	8.52024109179435	12.1	4.04	0.311162030519125	0.755677446440727	USP54	NA	NA
chr10	73541490	0.408209664751039	0.241552871533007	2.10603308233373	12	4.14	1.17111421312786	0.241552871533008	USP54	NA	NA
chr10	73541493	0.392326020208223	0.262130525004431	3.44934836346126	12	4.14	1.12136970732408	0.262130525004431	USP54	NA	NA
chr10	73541586	0.512645744839686	0.129737412954576	6.57329329671597	11.6	3.75	1.51513818647473	0.129737412954576	USP54	NA	NA
chr10	73541643	0.3267020887424	0.35685717542462	4.32364070035802	10.5	4.09	0.921370211813788	0.35685717542462	USP54	NA	NA
chr10	73541709	0.153593197045887	0.671829501631309	6.77172431666636	11.7	3.3	0.423638460750098	0.671829501631309	USP54	NA	NA
chr10	73542130	0.105981217351503	0.770752548102219	2.60444661148689	12.8	4.92	0.291390671662133	0.770752548102219	USP54	NA	NA
chr10	73542184	0.479967700672815	0.160343775710502	3.97813242203762	11.9	4.28	1.40391629842436	0.160343775710502	USP54	NA	NA
chr10	73542245	0.385972562391077	0.270622500766505	2.1282311714155	12.9	4.12	1.10163013716314	0.270622500766505	USP54	NA	NA
chr10	73542319	0.00804883384785886	0.982394316549348	6.72042542630921	12.2	4.92	0.0220672428242085	0.982394316549347	USP54	NA	NA
chr10	73542342	0.249101320482001	0.487663006156741	5.51815833328509	11.6	3.86	0.694030620636918	0.487663006156741	USP54	NA	NA
chr10	73542395	0.112442449982539	0.757118466994932	4.90489273434248	10.8	3.91	0.309266953304623	0.757118466994932	USP54	NA	NA
chr10	73542461	0.258903406048335	0.470109418355596	3.62213706709976	11.6	4.62	0.72230103232035	0.470109418355596	USP54	NA	NA
chr10	73542515	0.450292923521365	0.191584491043648	4.26035906021962	12	4.67	1.30590610259272	0.191584491043648	USP54	NA	NA
chr10	73542552	0.208042103598466	0.564098734433429	6.16357725957679	11.6	4.4	0.576764232849577	0.564098734433429	USP54	NA	NA
chr10	73542580	0.1384894086693	0.702798150572202	5.99888987005362	11.2	3.61	0.381545992281346	0.702798150572202	USP54	NA	NA
chr10	73542645	0.0939039769565062	0.796386827306104	5.81208409936358	13.1	4.82	0.258026018216954	0.796386827306104	USP54	NA	NA
chr10	73542662	0.211612746514048	0.557274885041544	7.61053319143073	10.9	3.78	0.586894021832077	0.557274885041545	USP54	NA	NA
chr10	73542679	0.345962396974622	0.327468192964535	12.5349001933718	12.3	4.85	0.979226266564755	0.327468192964536	USP54	NA	NA
chr10	73542717	0.440962683831153	0.202089938568865	4.51114678033449	13.4	4.67	1.27561983622947	0.202089938568865	USP54	NA	NA
chr10	73542774	0.158986738642156	0.660874836830583	4.71280744101303	12.4	4.43	0.438705644200778	0.660874836830583	USP54	NA	NA
chr10	73542850	0.139294724150688	0.70113651983213	4.22982835047483	12.1	4.2	0.383786735932777	0.70113651983213	USP54	NA	NA
chr10	73543397	0.0180717046220193	0.960481054179781	3.40245998649791	12.8	4.85	0.0495499218079746	0.960481054179781	USP54	NA	NA
chr10	73543459	0.174743461221599	0.629208535985168	8.74037713305123	10	2.91	0.482841141838501	0.629208535985168	USP54	NA	NA
chr10	73543467	0.0890574130907773	0.806724676035922	5.47273743163075	12.4	4.88	0.244653576860885	0.806724676035922	USP54	NA	NA
chr10	73543491	0.0741512554130256	0.838683064472883	8.44914423002949	11.5	4.58	0.203578284178948	0.838683064472883	USP54	NA	NA
chr10	73543511	0.0632320820085689	0.862231540173547	3.67759542798932	13	4.9	0.173534209885574	0.862231540173547	USP54	NA	NA
chr10	73543515	0.436237243312701	0.207535311963076	3.08515059716961	12.9	4.65	1.26037168267889	0.207535311963076	USP54	NA	NA
chr10	73543523	0.412525344444247	0.236123645619848	2.69885050431479	13.1	4.31	1.184731444734	0.236123645619848	USP54	NA	NA
chr10	73543527	0.115121532248613	0.751482665980653	4.96113549584593	12.8	5.03	0.316684954809706	0.751482665980653	USP54	NA	NA
chr10	73543556	0.236456083282595	0.510715137398283	3.69205054288738	13.3	4.95	0.657724560569451	0.510715137398283	USP54	NA	NA
chr10	73543567	0.440490157483749	0.202630682384544	6.64412710525649	12.8	4.73	1.27409236942096	0.202630682384544	USP54	NA	NA
chr10	73543587	0.052732449497557	0.884967993162248	2.79944923740147	13.3	3.89	0.144674348269537	0.884967993162248	USP54	NA	NA
chr10	73543601	0.0208516088855911	0.954406932401378	4.77260025348208	13.5	4.48	0.0571735692408523	0.954406932401378	USP54	NA	NA
chr10	73543645	0.429627184306773	0.215293044728538	2.98616652396413	13	4.24	1.23914165061668	0.215293044728538	USP54	NA	NA
chr10	73543655	0.253572157915248	0.479621870297319	4.25675799807889	12.8	3.55	0.706910867079589	0.479621870297319	USP54	NA	NA
chr10	73543661	0.352559520753546	0.317700123151683	2.76325408194932	11.9	3.98	0.999195236162411	0.317700123151683	USP54	NA	NA
chr10	73543843	0.382927834846369	0.274744593298469	7.09652814493214	11.7	4.22	1.09220138629211	0.274744593298469	USP54	NA	NA
chr10	73543981	0.40119538767601	0.250524779390694	3.25862719554785	13.2	4.73	1.14907567093379	0.250524779390694	USP54	NA	NA
chr10	73544005	0.258903406048336	0.470109418355594	3.21935542523826	13.2	4.16	0.722301032320353	0.470109418355594	USP54	NA	NA
chr10	73544011	0.477152860759535	0.163165609348567	3.39362174443632	13	4.37	1.39450351318507	0.163165609348567	USP54	NA	NA
chr10	73544035	0.41296118528075	0.235579205987321	12.6275523919326	9.2	3.97	1.18610912860961	0.235579205987321	USP54	NA	NA
chr10	73544099	0.339745322826808	0.33681372491265	6.2281265853325	13.2	4.61	0.960479934627654	0.33681372491265	USP54	NA	NA
chr10	73544131	0.652695759304155	0.0407730595595283	3.01083087428199	13.1	4.33	2.04583040405746	0.0407730595595284	USP54	NA	NA
chr10	73544134	0.131968156260708	0.716294881168887	2.17401224697954	13.3	4.5	0.36341502289903	0.716294881168887	USP54	NA	NA
chr10	73544144	0.131206472607131	0.717876002961927	8.67919694846863	11.7	4.57	0.361298917353841	0.717876002961927	USP54	NA	NA
chr10	73544162	0.186557289633455	0.605814945902574	6.16266938780053	12.6	4.33	0.516056503663239	0.605814945902574	USP54	NA	NA
chr10	73544185	0.332057141164197	0.348556999592503	5.44395418885269	12.1	4.41	0.937391912375826	0.348556999592503	USP54	NA	NA
chr10	73544230	0.304088886507958	0.392978530447373	4.65992150205876	10.4	4.79	0.85422825523996	0.392978530447373	USP54	NA	NA
chr10	73544361	0.0137183925871227	0.969996663097646	8.32556027338197	11.3	3.59	0.0376124728071338	0.969996663097646	USP54	NA	NA
chr10	73544390	0.244808555173733	0.495437977616823	3.95680238390077	12.2	4.21	0.681685279384985	0.495437977616823	USP54	NA	NA
chr10	73544538	0.120330249104916	0.740555877656521	9.94057050041438	12	4.37	0.331117309088963	0.740555877656521	USP54	NA	NA
chr10	73544858	0.408209664751032	0.241552871533008	1.82668929247932	13	4.32	1.17111421312786	0.241552871533008	USP54	NA	NA
chr10	73544862	0.527512318408858	0.117110926545725	2.78239944940212	13.1	4.31	1.56701610797775	0.117110926545725	USP54	NA	NA
chr10	73544910	0.248137169812728	0.489404665302961	3.90243659669234	12.3	3.23	0.691256019242958	0.489404665302961	USP54	NA	NA
chr10	73544915	0.145297492536617	0.688787166437796	4.13136554748943	12.7	4.14	0.400501516909656	0.688787166437796	USP54	NA	NA
chr10	73545007	0.404922243181444	0.245735033509093	8.265809458236	10.4	3.31	1.16077101444289	0.245735033509093	USP54	NA	NA
chr10	73545046	0.0281204931286186	0.938535040815364	6.94989461384964	11	4.16	0.0771112533044749	0.938535040815364	USP54	NA	NA
chr10	73545082	0.258903406048336	0.470109418355594	3.21935542523826	12.1	4.25	0.722301032320353	0.470109418355594	USP54	NA	NA
chr10	73545225	0.527598750938502	0.117039859443534	6.57343812769245	7	2.31	1.56732022844987	0.117039859443534	USP54	NA	NA
chr10	73545239	0.275025028081862	0.441860338101295	5.78861768731627	10.6	4.12	0.769055543417798	0.441860338101295	USP54	NA	NA
chr10	73545578	0.51284099272995	0.129566370680398	16.9537774118539	11.7	4.99	1.51581408031776	0.129566370680398	USP54	NA	NA
chr10	73545614	0.0484165874490701	0.894336639580394	8.37051663901751	10.8	3.94	0.132818858488874	0.894336639580394	USP54	NA	NA
chr10	73546014	0.477572147590298	0.162743405490014	11.6486333806461	12.3	4.3	1.39590400158538	0.162743405490014	USP54	NA	NA
chr10	73546020	0.721021163866	0.0186193488338091	11.679723789037	12	4.24	2.35306560275565	0.0186193488338091	USP54	NA	NA
chr10	73546418	0.579762919405313	0.0789622714816814	7.13737664968557	12.4	4.12	1.75673920674816	0.0789622714816813	USP54	NA	NA
chr10	73546494	0.166136170148886	0.646443017319737	5.63444905360674	10.4	4.06	0.458709184989944	0.646443017319737	USP54	NA	NA
chr10	73546614	0.596090630360245	0.0689545041728149	7.69397031703042	12.3	4.69	1.81871773766884	0.068954504172815	USP54	NA	NA
chr10	73546626	0.102669447466237	0.777763048868654	3.00305326737338	13.2	4.32	0.282235357028565	0.777763048868654	USP54	NA	NA
chr10	73546706	0.740462508651345	0.0143121663037135	4.71130320305058	12.6	4.81	2.44933148588761	0.0143121663037136	USP54	NA	NA
chr10	73546780	0.496477622467939	0.144386830392758	4.36789382297277	8	3.83	1.45964803507082	0.144386830392758	USP54	NA	NA
chr10	73546968	0.12870199780564	0.723081628661147	6.69433953749602	10.9	3.67	0.354343290247332	0.723081628661148	USP54	NA	NA
chr10	73547156	0.227136116962653	0.527989446994882	2.6557244592469	12.8	3.79	0.631078119480081	0.527989446994882	USP54	NA	NA
chr10	73547230	0.133492361252292	0.713133817147269	6.18445753361825	12.7	3.86	0.36765055005285	0.713133817147269	USP54	NA	NA
chr10	73547293	0.400893198810394	0.250915409967812	5.55726655536722	11.1	3	1.1481287674525	0.250915409967812	USP54	NA	NA
chr10	73547325	0.0817899425430857	0.822276576560863	12.2969355500939	10.2	3.33	0.224617851091472	0.822276576560863	USP54	NA	NA
chr10	73547375	0.159700408839804	0.659429604524593	6.84734615117771	11.2	3.88	0.440700817725027	0.659429604524593	USP54	NA	NA
chr10	73547463	0.0431257604884029	0.90583765524711	9.16492334236809	11.4	3.31	0.118290284438308	0.90583765524711	USP54	NA	NA
chr10	73547955	0.227923303848776	0.526521307749646	4.79988989768556	12.4	4.09	0.633325188533258	0.526521307749646	USP54	NA	NA
chr10	73548062	0.36616029129868	0.29805078586009	5.08222419103217	10.5	4.3	1.04062249708512	0.29805078586009	USP54	NA	NA
chr10	73548138	0.289012233647212	0.417999458296134	10.3832126299168	12.7	4.88	0.809896857180284	0.417999458296133	USP54	NA	NA
chr10	73548317	0.263695013035084	0.461631535294432	5.40507423759448	11.8	3.43	0.736162952571522	0.461631535294432	USP54	NA	NA
chr10	73548430	0.26859328024608	0.453036051444023	5.58697895494604	12.7	3.74	0.750363095159391	0.453036051444023	USP54	NA	NA
chr10	73548645	0.0379901969354219	0.917016280005117	4.01160020671597	12.4	4.22	0.10419288523115	0.917016280005117	USP54	NA	NA
chr10	73548717	0.27355849635955	0.444397406281829	5.35823381498415	11.7	3.83	0.764788651936755	0.444397406281829	USP54	NA	NA
chr10	73548727	0.0513862913837441	0.887888835399038	8.83196259598782	10.4	3.69	0.14097608455167	0.887888835399038	USP54	NA	NA
chr10	73548784	0.0711835966478345	0.84507250609554	5.32125421595566	12.3	4.11	0.195409338975473	0.84507250609554	USP54	NA	NA
chr10	73548838	0.123209613852535	0.734533330943077	6.27010428429809	12.4	3.84	0.339101417081438	0.734533330943077	USP54	NA	NA
chr10	73549388	0.697585365717199	0.0249139971670601	7.6493770705495	12.6	4.33	2.24273362155997	0.02491399716706	USP54	NA	NA
chr10	73549501	0.167174270833188	0.644356177207039	3.6722543839437	11.9	4.48	0.461616754824343	0.644356177207039	USP54	NA	NA
chr10	73549528	0.22713611696265	0.527989446994879	3.24588545019066	11.3	4.11	0.631078119480085	0.527989446994879	USP54	NA	NA
chr10	73549895	0.335345534311757	0.343509064969575	7.45599285278406	12.1	3.78	0.947254588410337	0.343509064969575	USP54	NA	NA
chr10	73549909	0.775689877576796	0.00836418392772424	6.79496891252604	11.4	3.89	2.6370040244241	0.0083641839277242	USP54	NA	NA
chr10	73549992	0.382568849973437	0.275232841260526	4.56160596648131	12.2	3.82	1.09109100310786	0.275232841260526	USP54	NA	NA
chr10	73550026	0.136590183441774	0.706721356957375	7.97530614594344	12.2	4.64	0.376263035492993	0.706721356957375	USP54	NA	NA
chr10	73550084	0.0227381333847348	0.950286041781496	5.50067933139877	10	4.16	0.0623475762424671	0.950286041781496	USP54	NA	NA
chr10	73550113	0.00515661193942918	0.988720211322303	7.9589474539557	9.4	4.25	0.0141375895516301	0.988720211322303	USP54	NA	NA
chr10	73550203	0.193226005625562	0.592749097894786	6.14038210624617	12.2	4.16	0.534856488844178	0.592749097894786	USP54	NA	NA
chr10	73550215	0.0608750872108792	0.867328127391507	4.71491765683198	12.7	4.6	0.167053278875318	0.867328127391507	USP54	NA	NA
chr10	73550622	0.325216235899932	0.359177628525578	4.50151345095757	11.1	4.48	0.916933232133988	0.359177628525578	USP54	NA	NA
chr10	73550824	0.154017398238086	0.670965870238213	6.16229421553894	11.7	4.03	0.424822779814929	0.670965870238213	USP54	NA	NA
chr10	73550832	0.215873696731272	0.549174111118302	3.83321163721611	13.6	4.33	0.598998160680575	0.549174111118302	USP54	NA	NA
chr10	73550844	0.290392623542797	0.415678115743973	2.76790691860576	13.5	4.35	0.813942109445541	0.415678115743973	USP54	NA	NA
chr10	73550872	0.208959012091215	0.562343373680756	3.76065338535595	13.1	3.98	0.579364320320195	0.562343373680756	USP54	NA	NA
chr10	73550881	0.370732247479148	0.291594789015744	3.77464908662558	13	4.27	1.05462953811686	0.291594789015744	USP54	NA	NA
chr10	73550888	0.0491151018163583	0.892819514928397	3.57141327970076	12.9	3.45	0.134737383491789	0.892819514928397	USP54	NA	NA
chr10	73550902	0.230226366804409	0.522235575397545	6.97709340812449	13	4.32	0.63990313538843	0.522235575397545	USP54	NA	NA
chr10	73550933	0.519149089472253	0.124115174136687	5.55378629223227	12.3	4.42	1.53772783781659	0.124115174136687	USP54	NA	NA
chr10	73550998	0.471873164899128	0.168538268979716	7.5885665826744	10.8	3.79	1.37691584105695	0.168538268979716	USP54	NA	NA
chr10	73551021	0.453398511956719	0.188160269664358	5.83733303032927	10.8	4.34	1.31604103629259	0.188160269664359	USP54	NA	NA
chr10	73551053	0.249078606851415	0.487704005745743	5.17563150942083	12.3	4.81	0.693965243673181	0.487704005745743	USP54	NA	NA
chr10	73551082	0.170741329161516	0.637202608541227	11.0313338892382	13.3	4.57	0.471613612599957	0.637202608541227	USP54	NA	NA
chr10	73551600	0.628799312534965	0.0514831647936166	3.00744112816363	11.3	4.06	1.94743033006273	0.0514831647936167	USP54	NA	NA
chr10	73552060	0.552404972223607	0.0977467779031969	3.40051596932809	11	4.29	1.65587676475625	0.0977467779031969	USP54	NA	NA
chr10	73552145	0.24488210936016	0.495304315179389	4.48758555580902	9.8	4.44	0.681896632085692	0.495304315179389	USP54	NA	NA
chr10	73552241	0.275580752372238	0.44090067888856	7.18677561880848	11	4.71	0.770673169861413	0.440900678888561	USP54	NA	NA
chr10	73552269	0.202613005517985	0.574535182460749	4.54815997298824	11.7	5.33	0.561384889904949	0.574535182460749	USP54	NA	NA
chr10	73552273	0.244299669406566	0.496363143865287	6.68568276808888	12.6	5.23	0.680223201095439	0.496363143865287	USP54	NA	NA
chr10	73552278	0.233212122328999	0.516700843854738	5.38846279479061	12.1	5.3	0.6484393228782	0.516700843854738	USP54	NA	NA
chr10	73552285	0.509320300403054	0.132672013501385	4.5348738623361	12.2	5.14	1.50364804443725	0.132672013501385	USP54	NA	NA
chr10	73552305	0.39283877547242	0.261451660652843	5.42861103780493	10.5	4.86	1.12296664538682	0.261451660652843	USP54	NA	NA
chr10	73552344	0.124844384251058	0.731119775651889	5.54305609629506	10.9	4.15	0.343636361487009	0.731119775651889	USP54	NA	NA
chr10	73552367	0.156618166468922	0.66567857619896	4.91131076738452	11.8	4.85	0.432086458591552	0.66567857619896	USP54	NA	NA
chr10	73552512	0.116947029882808	0.747648526893999	3.33339908580881	11.9	5.2	0.321741511596286	0.747648526893999	USP54	NA	NA
chr10	73552516	0.0327011913485738	0.928542590866192	3.07719095991947	12.8	5.65	0.0896786393474615	0.928542590866192	USP54	NA	NA
chr10	73552528	0.321050307429515	0.365723674015239	3.83198113514222	12.1	5.3	0.904512566433952	0.365723674015239	USP54	NA	NA
chr10	73552561	0.192715850070811	0.593744979652221	6.17847186476425	11.2	4.92	0.533416960258791	0.593744979652221	USP54	NA	NA
chr10	73552588	0.223404756061819	0.534971133073913	11.9881633854213	12.5	5.62	0.620435459507641	0.534971133073913	USP54	NA	NA
chr10	73552715	0.0182957364572723	0.959991470506722	13.8313956792444	9.3	4.32	0.0501642870554604	0.959991470506722	USP54	NA	NA
chr10	73552769	0.206432823864713	0.567184669835991	6.53471341609796	12.5	5.32	0.572202683312303	0.567184669835991	USP54	NA	NA
chr10	73552904	0.661980966279348	0.0370525421927842	11.6661854348499	10.9	5.11	2.08518465559406	0.0370525421927841	USP54	NA	NA
chr10	73553188	0.589497519250895	0.0728897159551403	9.71283916544721	11.3	4.67	1.7935206236952	0.0728897159551403	USP54	NA	NA
chr10	73553380	0.00933801046800683	0.979574883201623	8.65567186681906	10.5	4.45	0.0256018841848902	0.979574883201623	USP54	NA	NA
chr10	73553884	0.206865187311115	0.566354941344053	10.9221224668244	11.2	4.87	0.573427992671877	0.566354941344053	USP54	NA	NA
chr10	73554027	0.570232981911223	0.0852149419110178	6.57889103739004	9.4	6.2	1.721197772475	0.0852149419110177	USP54	NA	NA
chr10	73554370	0.192124317347845	0.594900482922482	9.24329390959853	9.6	5.08	0.531748085689636	0.594900482922482	USP54	NA	NA
chr10	73554491	0.0824812728987951	0.820794692361827	20.7075866136183	12	5.16	0.226522974689414	0.820794692361827	USP54	NA	NA
chr10	73555192	0.306894131868306	0.388404772326057	11.7441283700351	11.3	4.83	0.862513927453051	0.388404772326057	USP54	NA	NA
chr10	73555572	0.499539690035083	0.141538470137569	12.0917481294008	10.3	4.22	1.47008597567026	0.141538470137569	USP54	NA	NA
chr10	73555868	0.310952050503354	0.381834675227166	7.31555346333868	10.1	4.31	0.874520841609394	0.381834675227166	USP54	NA	NA
chr10	73556415	0.218999189481616	0.543261716441231	5.03440735337296	11.8	5.03	0.607888064064058	0.543261716441231	USP54	NA	NA
chr10	73556502	0.00398653427646259	0.991279594860476	6.78445314506968	12.2	5.37	0.0109296246433911	0.991279594860476	USP54	NA	NA
chr10	73556506	0.106100189812491	0.770500976816268	8.026294065313	12	5.52	0.291719659228068	0.770500976816268	USP54	NA	NA
chr10	73556579	0.0710209441571272	0.845422939340873	7.74995580094203	11.6	4.86	0.194961689598206	0.845422939340873	USP54	NA	NA
chr10	73556590	0.242274690165491	0.500051865855653	10.5451202829544	10.7	3.65	0.674408145016869	0.500051865855653	USP54	NA	NA
chr10	73556595	0.360558731122539	0.306063312255923	2.79820953695426	12	5.83	1.0235173259056	0.306063312255923	USP54	NA	NA
chr10	73556633	0.217698396788272	0.545719309189287	4.12190222608992	11.7	5.33	0.604187020670022	0.545719309189287	USP54	NA	NA
chr10	73556635	0.175505549319193	0.627690192474067	2.81039352331019	12.6	5.1	0.484980479506731	0.627690192474067	USP54	NA	NA
chr10	73556639	0.17770903181299	0.62330717856128	3.0858537156039	11.6	4.77	0.491168638036366	0.62330717856128	USP54	NA	NA
chr10	73556780	0.512784997927861	0.129615409341187	5.57522202984703	10.7	4.47	1.51562022742657	0.129615409341187	USP54	NA	NA
chr10	73556823	0.00940857227997318	0.979420569918557	11.6688965460918	10.4	4.65	0.0257953510784893	0.979420569918557	USP54	NA	NA
chr10	73556861	0.083776972607166	0.818018705037161	11.9909315496256	10.7	5.4	0.230094028434158	0.818018705037161	USP54	NA	NA
chr10	73557100	0.311850565898965	0.380387307292844	8.13427752713726	9.5	4.2	0.877182891220502	0.380387307292844	USP54	NA	NA
chr10	73557374	0.357671981119771	0.310236475448936	3.66298857164377	12	5.87	1.01472596083271	0.310236475448936	USP54	NA	NA
chr10	73557382	0.103092749212576	0.77686616914632	6.23634405580691	12.7	5.77	0.283405295967995	0.776866169146321	USP54	NA	NA
chr10	73557390	0.2908538066765	0.414903919972783	5.76050321490145	11.6	4.35	0.815294213921728	0.414903919972783	USP54	NA	NA
chr10	73557468	0.299681434093889	0.400216769853753	6.19587904643906	10.5	4.67	0.841234154944827	0.400216769853753	USP54	NA	NA
chr10	73557509	0.497607407057076	0.143331860670089	6.90827781322041	12.6	5.27	1.46349543928552	0.143331860670089	USP54	NA	NA
chr10	73557525	0.496650708418826	0.144224900031943	15.6407680197427	9.7	4.62	1.46023718100381	0.144224900031943	USP54	NA	NA
chr10	73557546	0.170389426019396	0.637907146987701	4.4439986913428	12.2	5.29	0.470626966463916	0.637907146987701	USP54	NA	NA
chr10	73557548	0.17408001021581	0.630531379751807	3.19317759275824	12.2	5.2	0.480979062243981	0.630531379751807	USP54	NA	NA
chr10	73557578	0.371113033934048	0.291060494694483	14.1822784420188	7.9	3.25	1.05579803824789	0.291060494694483	USP54	NA	NA
chr10	73557588	0.352956104629919	0.317117827281666	4.26015661483957	11.3	5.1	1.00039822783243	0.317117827281666	USP54	NA	NA
chr10	73557610	0.540574115497417	0.106675357463454	5.60166173193982	8.3	3.95	1.61331837036926	0.106675357463454	USP54	NA	NA
chr10	73557630	0.227136116962649	0.52798944699488	2.43368369037697	11.7	4.97	0.631078119480084	0.52798944699488	USP54	NA	NA
chr10	73557669	0.297586877880152	0.403678825663178	9.64915222756625	11.6	5.64	0.835069060477011	0.403678825663178	USP54	NA	NA
chr10	73557945	0.406248401156485	0.244043099230664	4.91409990321864	11.9	4.7	1.16494044821841	0.244043099230664	USP54	NA	NA
chr10	73557968	0.460439597555925	0.180530911054809	4.28872020066131	11.2	4.42	1.33912214899598	0.180530911054809	USP54	NA	NA
chr10	73558070	0.150875873979235	0.677369867185337	9.94733540925829	11	4.78	0.416054850165579	0.677369867185337	USP54	NA	NA
chr10	73558101	0.214738164373527	0.5513284073425	6.99931378365193	11.2	4.32	0.595770718889293	0.5513284073425	USP54	NA	NA
chr10	73558122	0.396896765467501	0.256113293345409	8.92666068538679	9.3	4.62	1.13562559235047	0.256113293345409	USP54	NA	NA
chr10	73558131	0.352897211802971	0.317204263100408	4.22019868426529	11.2	4.8	1.00021956463492	0.317204263100408	USP54	NA	NA
chr10	73558171	0.431130579789763	0.213514221509038	4.4246443027418	11.5	4.4	1.24396017238905	0.213514221509038	USP54	NA	NA
chr10	73558522	0.00985041241184475	0.9784543135217	8.19860587210897	10.2	5.37	0.027006796080072	0.9784543135217	USP54	NA	NA
chr10	73559050	0.143139198328021	0.693219922893972	12.6099521812638	9.2	4.32	0.394489167975006	0.693219922893972	USP54	NA	NA
chr10	73559062	0.133436656837002	0.713249274215267	6.32691668026765	11	4.37	0.367495732845142	0.713249274215268	USP54	NA	NA
chr10	73559229	0.228639119392621	0.525187725555473	11.1101655634575	9.2	5.25	0.635369085579847	0.525187725555473	USP54	NA	NA
chr10	73559238	0.136910914472894	0.706058387559767	4.38476788898731	12.1	5.13	0.377155043458937	0.706058387559767	USP54	NA	NA
chr10	73559286	0.33832162876255	0.338972847562949	2.17095745369465	12.3	5.46	0.956196738210473	0.338972847562949	USP54	NA	NA
chr10	73559288	0.33832162876255	0.338972847562949	2.17095745369465	12	5.19	0.956196738210473	0.338972847562949	USP54	NA	NA
chr10	73559350	0.333752399174456	0.345949978391386	7.70711286339937	11.1	4.75	0.942474074374614	0.345949978391386	USP54	NA	NA
chr10	73559358	0.270160391007963	0.450301415135723	3.61565309685794	12.2	5.47	0.754912616591892	0.450301415135723	USP54	NA	NA
chr10	73559500	0.585224768676291	0.0755163317439109	3.71000963331679	11.4	5.02	1.7773155795684	0.0755163317439109	USP54	NA	NA
chr10	73559516	0.312907797494004	0.378687721206941	4.38230110153661	12.1	5.47	0.880316786810685	0.378687721206941	USP54	NA	NA
chr10	73559584	0.0415335945936363	0.909301827686191	3.68178987547875	12	5.29	0.113919222156411	0.909301827686191	USP54	NA	NA
chr10	73559588	0.390049314375187	0.265156478706179	3.47970172706694	12	4.9	1.11428607551587	0.265156478706179	USP54	NA	NA
chr10	73559600	0.598705846420388	0.0674328230233107	4.50559690057154	12.3	5.12	1.82877832683997	0.0674328230233108	USP54	NA	NA
chr10	73559659	0.377599413346578	0.282040051254556	6.09778735858439	12.1	5.61	1.07574782724083	0.282040051254556	USP54	NA	NA
chr10	73559682	0.207478500023875	0.565178759473369	10.7598349952137	12.3	5.5	0.575166407297951	0.565178759473369	USP54	NA	NA
chr10	73559785	0.282726945398762	0.428645633569074	18.0221356775182	9.3	3.95	0.791511387683357	0.428645633569074	USP54	NA	NA
chr10	73559863	0.54384144798121	0.104160135169445	2.82854109474979	12.4	5.13	1.62501137470806	0.104160135169445	USP54	NA	NA
chr10	73559884	0.767129184649196	0.0096077936647992	4.0095429784602	11.5	5.06	2.58963430428316	0.00960779366479914	USP54	NA	NA
chr10	73560031	0.207079757370617	0.565943342578919	7.62690553868948	11.2	4.71	0.574036144525511	0.565943342578919	USP54	NA	NA
chr10	73560376	0.474481911167394	0.165870561754391	9.86726577181721	8.8	5.03	1.38559514433141	0.165870561754391	USP54	NA	NA
chr10	73560392	0.354965952172821	0.314175400896064	4.93995395054362	11.9	5.78	1.0064993983713	0.314175400896064	USP54	NA	NA
chr10	73560420	0.551887002955807	0.0981273694993092	6.02445755890098	11.8	5.49	1.65400070481706	0.0981273694993092	USP54	NA	NA
chr10	73560482	0.262432297907548	0.463859041678201	8.70652251540246	11	5.33	0.732507213202673	0.463859041678201	USP54	NA	NA
chr10	73560520	0.14879654904006	0.681618857505042	4.88427088314098	10.5	4.9	0.410255056131819	0.681618857505042	USP54	NA	NA
chr10	73560532	0.205927433338684	0.568155129615956	6.03568516959733	11.5	5.4	0.570770636738441	0.568155129615956	USP54	NA	NA
chr10	73560580	0.176993608227995	0.624729090516374	3.92298607038739	10.3	4.95	0.489159061154406	0.624729090516375	USP54	NA	NA
chr10	73560588	0.0795081757510586	0.827171171722213	9.16507937955831	9.7	5.21	0.218331065190817	0.827171171722213	USP54	NA	NA
chr10	73560618	0.408209664751043	0.241552871533008	3.91355172256814	11.3	6.06	1.17111421312786	0.241552871533008	USP54	NA	NA
chr10	73560620	0.542147105367525	0.105459728444015	3.45086210671116	11.3	5.68	1.61894206764189	0.105459728444015	USP54	NA	NA
chr10	73560658	0.132149227837954	0.715919150843588	14.7691372061299	9.3	4.83	0.363918123280685	0.715919150843588	USP54	NA	NA
chr10	73560797	0.303399363273013	0.394106716287987	27.3428219699578	8.6	4.67	0.852193477320271	0.394106716287987	USP54	NA	NA
chr10	73560826	0.0803505341640706	0.825363604458513	8.53767420102954	9.2	5.25	0.220651748548661	0.825363604458513	USP54	NA	NA
chr10	73560832	0.286307759409993	0.422565038437852	3.77822759482751	11.5	4.99	0.801979116653041	0.422565038437852	USP54	NA	NA
chr10	73560870	0.64918794842587	0.0422415712182423	5.87799865991416	10.5	5.91	2.03113234398654	0.0422415712182422	USP54	NA	NA
chr10	73560900	0.5291137974775	0.115798520952569	4.17826666800332	12	5.91	1.57265588043443	0.115798520952569	USP54	NA	NA
chr10	73560961	0.408209664751033	0.241552871533008	2.28130761714434	11.8	5.41	1.17111421312786	0.241552871533008	USP54	NA	NA
chr10	73560965	0.020162838711712	0.955911716885651	2.88595368310381	12.4	5.95	0.0552846174929922	0.955911716885651	USP54	NA	NA
chr10	73561019	0.436624044276194	0.207086430466331	4.13683507636407	12.2	5.65	1.26161757087453	0.207086430466331	USP54	NA	NA
chr10	73561029	0.461714055091925	0.17916986386557	13.4893280684456	9	4.88	1.3433154114984	0.17916986386557	USP54	NA	NA
chr10	73561053	0.135805160841283	0.708344792143167	3.30113090011312	11.4	5.4	0.374080007833608	0.708344792143167	USP54	NA	NA
chr10	73561083	0.408209664751035	0.241552871533008	1.95540652898086	12.4	5.48	1.17111421312786	0.241552871533008	USP54	NA	NA
chr10	73561091	0.00789333346076488	0.982734408808708	3.53990327781364	11.8	5.73	0.0216408985853986	0.982734408808708	USP54	NA	NA
chr10	73561575	0.398400744355299	0.254150234619013	6.32504680984652	9.4	5.7	1.14032666048075	0.254150234619013	USP54	NA	NA
chr10	73561923	0.247887317684967	0.489856437973686	8.66061430203157	9.2	4.73	0.690537178718264	0.489856437973686	USP54	NA	NA
chr10	73561961	0.227136116962649	0.52798944699488	2.43368369037697	11.8	6.6	0.631078119480084	0.52798944699488	USP54	NA	NA
chr10	73561993	0.499886239634565	0.141218289067618	3.6974077131034	11.1	5.65	1.47126934895782	0.141218289067619	USP54	NA	NA
chr10	73562008	0.0302097573770854	0.933976432782208	4.87584243747013	11.6	6.02	0.0828429305527642	0.933976432782208	USP54	NA	NA
chr10	73562049	0.310757937137687	0.382147714840036	11.3386805211045	11.3	5.98	0.873945903101788	0.382147714840036	USP54	NA	NA
chr10	73562351	0.149238318868536	0.680715445334728	19.0352701908846	9.3	5.29	0.411487036006244	0.680715445334728	USP54	NA	NA
chr10	73562822	0.40185620693392	0.249671737552258	2.49712149244945	9.8	5.05	1.15114706675791	0.249671737552258	USP54	NA	NA
chr10	73563103	0.239564291924531	0.50500722195423	7.20166828209103	10.1	5.17	0.666632002802582	0.50500722195423	USP54	NA	NA
chr10	73563135	0.236784552940149	0.510110668119812	5.20703864248717	10.5	6.84	0.658665381223658	0.510110668119812	USP54	NA	NA
chr10	73563191	0.345394600026278	0.328316081206183	9.24057461106273	9.8	5.59	0.977511310163088	0.328316081206183	USP54	NA	NA
chr10	73563467	0.730074111139733	0.0165156450867433	3.16854740020164	11	6.2	2.39731663164469	0.0165156450867432	USP54	NA	NA
chr10	73563500	0.0862618456037057	0.812700075162231	9.97253987415032	11	6.57	0.236944205617457	0.812700075162232	USP54	NA	NA
chr10	73563530	0.106498607324438	0.769658649967987	12.959004511645	6.9	3.75	0.292821426250274	0.769658649967987	USP54	NA	NA
chr10	73563594	0.588920424358814	0.0732409537393325	3.57436129575628	10.6	6.4	1.79132626470231	0.0732409537393326	USP54	NA	NA
chr10	73563664	0.72294427489289	0.0181577582151282	3.74425446862936	8.1	4.04	2.36238532332164	0.0181577582151282	USP54	NA	NA
chr10	73563683	0.258903406048338	0.470109418355591	5.79541930735961	10.8	5.87	0.722301032320358	0.470109418355591	USP54	NA	NA
chr10	73563716	0.192896015139438	0.593393207135856	4.85036374051888	10.6	4.88	0.533925314488998	0.593393207135856	USP54	NA	NA
chr10	73563726	0.101415697155459	0.780420842810207	3.99469997598004	9.8	4.21	0.278770646062728	0.780420842810207	USP54	NA	NA
chr10	73564086	0.609363435243297	0.0614591007208676	6.33264041752769	10.5	5.15	1.87017802155799	0.0614591007208676	USP54	NA	NA
chr10	73564139	0.00711080586297598	0.984445898660005	3.20711332795825	10.5	5.68	0.0194954099722787	0.984445898660005	USP54	NA	NA
chr10	73564148	0.0880360710637849	0.808906720549889	5.95517904654784	10.5	6.13	0.241836673882169	0.808906720549889	USP54	NA	NA
chr10	73564238	0.40185620693392	0.249671737552258	2.49712149244945	9.7	5.08	1.15114706675791	0.249671737552258	USP54	NA	NA
chr10	73564328	0.310690191529935	0.382256995264413	9.48853979112066	8.7	4.69	0.873745263216875	0.382256995264413	USP54	NA	NA
chr10	73565282	0.0612336146037002	0.866552586602601	4.72534554054088	8.8	4.59	0.168039014141411	0.866552586602601	USP54	NA	NA
chr10	73565369	0.22713611696265	0.527989446994879	3.24588545019066	8.7	4.14	0.631078119480085	0.527989446994879	USP54	NA	NA
chr10	73565408	0.076826792950385	0.832929824243601	5.07704601174286	10	5.01	0.210945467664497	0.832929824243601	USP54	NA	NA
chr10	73565601	0.191779434706786	0.595574556384417	28.2543234662591	5.1	4.12	0.53077521619075	0.595574556384417	USP54	NA	NA
chr10	73565610	0.0693116629444924	0.849107035241467	7.73182480244975	8.5	4.4	0.190257908579358	0.849107035241468	USP54	NA	NA
chr10	73566028	0.0980261243262563	0.787616504891073	4.30825062119181	9.4	4.95	0.269406993665906	0.787616504891073	USP54	NA	NA
chr10	73566086	0.22713611696265	0.527989446994879	3.24588545019066	9.3	5.12	0.631078119480085	0.527989446994879	USP54	NA	NA
chr10	73566090	0.614469474088639	0.0587248284468436	3.07712684675586	9.9	5.34	1.89024778564714	0.0587248284468436	USP54	NA	NA
chr10	73566098	0.40185620693392	0.249671737552257	2.61524715160822	9.4	5.7	1.15114706675791	0.249671737552257	USP54	NA	NA
chr10	73566122	0.233954399108584	0.515328653901504	5.34196524107572	9.6	5.1	0.650562949491552	0.515328653901504	USP54	NA	NA
chr10	73566154	0.52226704984682	0.121474241871389	8.82730636778681	8.8	5.14	1.5486152329417	0.121474241871389	USP54	NA	NA
chr10	73566161	0.401246114798603	0.250459239125514	2.66617598329122	10	5.62	1.14923464400582	0.250459239125514	USP54	NA	NA
chr10	73566184	0.227136116962653	0.527989446994882	2.6557244592469	9.8	4.98	0.631078119480081	0.527989446994882	USP54	NA	NA
chr10	73566225	0.0842271757298015	0.817054586676804	15.2498704045897	7.4	3.89	0.231334963016548	0.817054586676804	USP54	NA	NA
chr10	73566471	0.364134017779123	0.300936169391839	3.5815361595913	9.5	5.54	1.03442789471421	0.300936169391839	USP54	NA	NA
chr10	73566498	0.266214782711007	0.457200803349515	4.58896734335234	9.1	4.79	0.743464009675883	0.457200803349515	USP54	NA	NA
chr10	73566503	0.40185620693392	0.249671737552254	3.58222929169866	10	5.7	1.15114706675792	0.249671737552254	USP54	NA	NA
chr10	73566587	0.360558731122539	0.306063312255923	3.49776192119283	9	5.03	1.02351732590561	0.306063312255923	USP54	NA	NA
chr10	73566599	0.472591089610688	0.167801579114075	13.6115056612203	9.5	5.8	1.37930226297104	0.167801579114075	USP54	NA	NA
chr10	73566709	0.0640433536626492	0.860478357314032	7.87503339722889	8.9	4.68	0.175765267483395	0.860478357314032	USP54	NA	NA
chr10	73566939	0.163073697916403	0.652612246244902	8.37120467566619	8.1	5.28	0.450136185847869	0.652612246244902	USP54	NA	NA
chr10	73566969	0.745145065671809	0.0133896136384864	13.0072830463429	6.7	4.14	2.47323480911479	0.0133896136384863	USP54	NA	NA
chr10	73567025	0.449027615339958	0.192990006710217	4.50869874470151	8.3	5.29	1.30178466715888	0.192990006710217	USP54	NA	NA
chr10	73567075	0.517488408235179	0.125536202100439	15.0733038754715	6.2	3.74	1.53194421192687	0.125536202100439	USP54	NA	NA
chr10	73567158	0.0848493937414165	0.815722459090946	14.7754206413124	8.6	5.56	0.233050155850042	0.815722459090946	USP54	NA	NA
chr10	73567178	0.244975704305598	0.49513425695399	17.245486048561	6.7	4.52	0.682165579385685	0.495134256953991	USP54	NA	NA
chr10	73567241	0.227936468146328	0.526496769889571	20.5867872404607	7.9	4.84	0.633362772249781	0.526496769889571	USP54	NA	NA
chr10	73567382	0.280352434317889	0.432700031333444	8.21364724284829	8.2	4.39	0.78457970798988	0.432700031333444	USP54	NA	NA
chr10	73567468	0.306711046623618	0.388702488314594	9.54996440601838	9	5.14	0.861972795510005	0.388702488314594	USP54	NA	NA
chr10	73567532	0.488533731540768	0.151938194583342	8.66808521778828	9.3	5.06	1.43271887008959	0.151938194583342	USP54	NA	NA
chr10	73567564	0.41894156740261	0.228180287129568	9.61912636043247	8.7	5.06	1.20505961908933	0.228180287129568	USP54	NA	NA
chr10	73567626	0.159128542917587	0.660587592692617	5.30446672570946	8.6	4.2	0.439102051478109	0.660587592692617	USP54	NA	NA
chr10	73567628	0.0318052934405468	0.930496257409553	7.85756766604554	9	4.62	0.0872204841456683	0.930496257409553	USP54	NA	NA
chr10	73568064	0.124042069243934	0.732794558271434	6.25459087629344	8.5	4.6	0.341410517718183	0.732794558271434	USP54	NA	NA
chr10	73568251	0.513341677909124	0.129128394234052	4.28849129049458	7.6	3.5	1.51754796037181	0.129128394234052	USP54	NA	NA
chr10	73568510	0.00441840090372556	0.990334936708803	5.35452941596703	8.6	4.65	0.0121136567154209	0.990334936708803	USP54	NA	NA
chr10	73568522	0.147435223608483	0.684405033648456	13.8352241176923	8.4	4.35	0.406459466471126	0.684405033648456	USP54	NA	NA
chr10	73568886	0.646856899345956	0.0432368293759087	7.02718037850991	5.5	2.32	2.02141494052543	0.0432368293759087	USP54	NA	NA
chr10	73569036	0.43555069154966	0.208333436549627	11.6067482497915	6.3	3.06	1.25816127560274	0.208333436549627	USP54	NA	NA
chr10	73569174	0.28065469166344	0.432182956697114	21.6884221309981	7.6	4.2	0.785461633255976	0.432182956697114	USP54	NA	NA
chr10	73569507	0.404685022539658	0.246038372485499	6.53052307699282	7.7	3.68	1.16002562681416	0.246038372485499	USP54	NA	NA
chr10	73569519	0.353767351108669	0.315928430553014	14.2035784893056	7.1	3.45	1.00285996681574	0.315928430553014	USP54	NA	NA
chr10	73569613	0.569742988576388	0.0855447558657048	5.55415570155307	8.5	4.01	1.71938244921026	0.0855447558657048	USP54	NA	NA
chr10	73569645	0.698747657264217	0.0245716182377115	10.6735469574309	8.5	4.01	2.24807170101002	0.0245716182377116	USP54	NA	NA
chr10	73569692	0.401856206933919	0.249671737552255	3.92561783576486	7.3	3.92	1.15114706675791	0.249671737552255	USP54	NA	NA
chr10	73569708	0.212054428130977	0.556433024615896	6.00295416810356	7.6	3.69	0.588147899383906	0.556433024615896	USP54	NA	NA
chr10	73569747	0.105612052865123	0.771533281313916	12.0454911940467	6.4	3.06	0.29036988325749	0.771533281313916	USP54	NA	NA
chr10	73570081	0.45099342071971	0.190808958833073	8.80549518698795	7.6	3.41	1.30818974696454	0.190808958833073	USP54	NA	NA
chr10	73570706	0.302285694715026	0.395932176493412	12.8480818557036	5.4	2.12	0.848908557918588	0.395932176493412	USP54	NA	NA
chr10	73570775	0.287679492039142	0.420246433196011	8.82454059908016	7.3	2.95	0.805993784084023	0.420246433196011	USP54	NA	NA
chr10	73570875	0.0332256921228944	0.927398981515834	7.50281838010127	7.9	4.07	0.0911178095732543	0.927398981515834	USP54	NA	NA
chr10	73570903	0.0163722322977481	0.964195340316341	10.8877826857735	7	3.4	0.0448895575587708	0.964195340316341	USP54	NA	NA
chr10	73570958	0.208273823658251	0.563654922974396	14.8497288055207	6.8	3.71	0.577421249401268	0.563654922974396	USP54	NA	NA
chr10	73570966	0.0714597443241953	0.844477604613636	8.83003096344896	7.1	3.57	0.19616936595062	0.844477604613636	USP54	NA	NA
chr10	73570994	0.554105858739711	0.0965036086357076	6.11280218228457	6.8	3.19	1.66204571541673	0.0965036086357076	USP54	NA	NA
chr10	73571010	0.360558731122531	0.306063312255928	6.99552384238566	7.4	3.24	1.02351732590559	0.306063312255928	USP54	NA	NA
chr10	73571030	0.0961453324905095	0.791615488913784	7.68337176778735	7.9	4.12	0.26421339640389	0.791615488913784	USP54	NA	NA
chr10	73571069	0.202402870663885	0.574940587472054	7.8566375329655	7.6	3.31	0.560790171772276	0.574940587472054	USP54	NA	NA
chr10	73571092	0.360558731122531	0.306063312255928	6.99552384238566	7.5	3.57	1.02351732590559	0.306063312255928	USP54	NA	NA
chr10	73571429	0.408209664751042	0.241552871533008	3.04265637772793	7.2	3.05	1.17111421312786	0.241552871533008	USP54	NA	NA
chr10	73571485	0.36974445099699	0.292983246157696	5.20391974208785	7.3	3.2	1.05159969854525	0.292983246157696	USP54	NA	NA
chr10	73571783	0.175760385848517	0.627182749957729	16.4337264587203	5.1	1.97	0.485695957898543	0.627182749957729	USP54	NA	NA
chr10	73571799	0.488048963712768	0.152406591483285	12.3480571085195	5.8	3.36	1.43108243245154	0.152406591483285	USP54	NA	NA
chr10	73572513	0.242848321045099	0.499005758250001	12.8380616259207	5.2	2.3	0.676054949064862	0.49900575825	USP54	NA	NA
chr10	73572904	0.138187707522738	0.703420951614869	4.95302069041907	6.3	2.79	0.380706626047441	0.70342095161487	USP54	NA	NA
chr10	73573052	0.0625431051920839	0.863720865913182	7.90129454819526	6.5	3.54	0.171639609169857	0.863720865913182	USP54	NA	NA
chr10	73573148	0.397562986231576	0.255242680727101	3.91719596953666	7.3	3.23	1.13770740401628	0.255242680727101	USP54	NA	NA
chr10	73573205	0.227436147939834	0.527429679403999	6.64587744158035	6.9	2.6	0.63193449858827	0.527429679403999	USP54	NA	NA
chr10	73573220	0.553128539255864	0.0972166901097658	6.97359095324166	7.2	2.78	1.65849949134626	0.0972166901097657	USP54	NA	NA
chr10	73573454	0.215239816814528	0.550376279557066	6.3043059970614	6.3	2.45	0.597196374368116	0.550376279557066	USP54	NA	NA
chr10	73573501	0.136830778322513	0.706224016904391	6.53528236466729	6.7	2.54	0.376932165417531	0.706224016904391	USP54	NA	NA
chr10	73573529	0.0667113070799448	0.85471673444291	6.65314582624983	6.5	2.92	0.183103595788254	0.85471673444291	USP54	NA	NA
chr10	73573584	0.312983359008207	0.378566392853075	8.76819952001688	6.3	2.45	0.88054083683237	0.378566392853075	USP54	NA	NA
chr10	73573592	0.438587234079298	0.204816813866896	11.2640507892995	6.5	3.57	1.2679471800876	0.204816813866897	USP54	NA	NA
chr10	73573624	0.258903406048337	0.47010941835559	9.65806627571479	6.4	2.95	0.722301032320361	0.47010941835559	USP54	NA	NA
chr10	73573679	0.0643287603985279	0.859861714748483	5.70416079373646	7	3.2	0.176550199174875	0.859861714748483	USP54	NA	NA
chr10	73573696	0.555681388955815	0.095361076046269	4.73346707745278	7.2	3.12	1.66777159809866	0.0953610760462691	USP54	NA	NA
chr10	73573743	0.200227055854462	0.579144627561327	14.9444430323848	7.2	3.39	0.554634585675261	0.579144627561327	USP54	NA	NA
chr10	73574145	0.0983003500458672	0.787033810622354	8.88697726614868	6.5	3.03	0.270164359321114	0.787033810622354	USP54	NA	NA
chr10	73574396	0.465115767018186	0.175566866271637	10.0886556193078	3.9	2.18	1.35453151406377	0.175566866271637	USP54	NA	NA
chr10	73574486	0.507817311213442	0.134011651877112	11.9680163641537	5.1	2.96	1.49846818772448	0.134011651877112	USP54	NA	NA
chr10	73574551	0.401856206933919	0.249671737552256	3.05203737966043	6.3	2.95	1.15114706675791	0.249671737552256	USP54	NA	NA
chr10	73574633	0.634687825931182	0.0486882353017816	9.63750499285099	6.1	3.31	1.97131168780239	0.0486882353017817	USP54	NA	NA
chr10	73574725	0.385972562391077	0.2706225007665	4.61347381371864	5.9	3.18	1.10163013716315	0.2706225007665	USP54	NA	NA
chr10	73574731	0.206889539537193	0.56630822195131	7.11877232862945	6.7	3.3	0.573497011567319	0.56630822195131	USP54	NA	NA
chr10	73574954	0.0997348213942401	0.783987300738051	7.65308485353991	6.3	3.89	0.274126641552177	0.783987300738051	USP54	NA	NA
chr10	73575022	0.11904559619368	0.743247007532748	15.2048877993434	6.9	3.18	0.327556512225843	0.743247007532748	USP54	NA	NA
chr10	73575053	0.54390759442181	0.104109605839593	8.68906973116681	6	2.94	1.62524856648903	0.104109605839593	USP54	NA	NA
chr10	73575117	0.716376905865812	0.0197674850630553	4.24622864731769	6.1	2.47	2.33073220199579	0.0197674850630554	USP54	NA	NA
chr10	73575156	0.338321628762549	0.338972847562944	5.13238056023001	6.6	2.84	0.956196738210484	0.338972847562944	USP54	NA	NA
chr10	73575173	0.385972562391079	0.270622500766501	3.95480148758485	6.5	2.64	1.10163013716315	0.270622500766501	USP54	NA	NA
chr10	73575203	0.544826759125327	0.103409057374644	8.14711947126261	6.7	2.95	1.62854650200155	0.103409057374644	USP54	NA	NA
chr10	73575594	0.5673248738895	0.0871843921019582	11.1417605277969	5.2	2.39	1.71044079832006	0.0871843921019584	USP54	NA	NA
chr10	73575624	0.40101152133048	0.250762417637993	22.8784793053387	5.4	2.76	1.14849950404465	0.250762417637993	USP54	NA	NA
chr10	73576394	0.546019649470087	0.102504340245111	18.0882005843491	5.7	2.58	1.63283197457194	0.102504340245111	USP54	NA	NA
chr10	73576441	0.050990641765501	0.888747533343247	24.5985743203367	5.9	2.88	0.139889201505502	0.888747533343247	USP54	NA	NA
chr10	73576782	0.398232004015702	0.254370065088631	25.3725615745385	5.7	2.58	1.13979896487445	0.254370065088631	USP54	NA	NA
chr10	73576864	0.269642129303281	0.451204964361996	9.86719284569185	5.3	2.71	0.753407687962835	0.451204964361996	USP54	NA	NA
chr10	73577494	0.385972562391077	0.270622500766503	3.45941347759346	5.3	2.63	1.10163013716314	0.270622500766503	USP54	NA	NA
chr10	73577558	0.508871409627309	0.133071249165901	6.26366073025501	5.5	2.99	1.50210013836617	0.133071249165901	USP54	NA	NA
chr10	73578472	0.408209664751046	0.241552871533008	4.56535389889509	5.3	2.83	1.17111421312786	0.241552871533008	USP54	NA	NA
chr10	73579202	0.505846191778897	0.135781112209356	10.1806571954121	5.7	2.45	1.49168740596864	0.135781112209356	USP54	NA	NA
chr10	73579215	0.104431848413928	0.774030491113128	11.9810272865169	5.3	2.31	0.287106871200021	0.774030491113128	USP54	NA	NA
chr10	73579246	0.505099896462401	0.136454782922202	6.90448709564984	4.3	1.77	1.48912375712585	0.136454782922202	USP54	NA	NA
chr10	73579671	0.275551968672183	0.440950360958376	10.9603083190537	5.1	2.08	0.770589374996183	0.440950360958376	USP54	NA	NA
chr10	73579740	0.0547985736728182	0.880487433312725	6.65798085858815	4.6	1.96	0.150351335589256	0.880487433312725	USP54	NA	NA
chr10	73580061	0.000112898628381086	0.999753034257563	13.1685314970841	4.5	2.51	0.000309525661371445	0.999753034257563	USP54	NA	NA
chr10	73581231	0.49267073375815	0.147976409753293	26.1969648139627	3.4	1.78	1.4467162556115	0.147976409753293	USP54	NA	NA
chr10	73583442	0.385972562391078	0.270622500766499	9.22418009665521	3.1	1.97	1.10163013716315	0.270622500766499	USP54	NA	NA
chr10	73583519	0.401856206933921	0.249671737552253	9.1561121389813	2.9	1.73	1.15114706675792	0.249671737552253	USP54	NA	NA
chr10	73583532	0.360558731122531	0.306063312255929	27.9820953695426	2.9	1.52	1.02351732590559	0.30606331225593	USP54	NA	NA
chr10	73583565	0.59087157699375	0.0720578353897849	10.7557993605825	3.1	1.79	1.79875253004957	0.0720578353897849	USP54	NA	NA
chr10	73584319	0.360558731122531	0.306063312255929	13.9910476847713	2.8	1.4	1.02351732590559	0.306063312255929	USP54	NA	NA
chr10	73584344	0.408209664751054	0.241552871533008	13.6933230320789	3	1.15	1.17111421312786	0.241552871533008	USP54	NA	NA
chr10	73584404	0.566335845460897	0.0878607817346347	14.1392905522887	3	1.56	1.70679166747688	0.0878607817346346	USP54	NA	NA
chr10	73584410	0.508841783036453	0.133097624537432	11.7745461778542	2.7	1.77	1.50199800313452	0.133097624537432	USP54	NA	NA
chr10	73584539	0.138187707522733	0.703420951614872	9.90307016266751	3	1.63	0.380706626047438	0.703420951614872	USP54	NA	NA
chr10	73584768	0.534680329692236	0.111308500199737	15.4439841957804	2.5	1.58	1.5923392414085	0.111308500199737	USP54	NA	NA
chr10	73586465	0.125496391588276	0.729759503498011	22.7438803528485	3.2	1.55	0.345445463299384	0.729759503498011	USP54	NA	NA
chr10	73586825	0.658941845041305	0.0382439312571581	26.7691066949796	2.6	1.96	2.07223070444488	0.0382439312571581	USP54	NA	NA
chr10	73588244	0.408209664751052	0.241552871533007	6.84666151603943	3	1.41	1.17111421312786	0.241552871533008	USP54	NA	NA
chr10	73588280	0.124651631432784	0.731522042104947	29.8691925070031	2.9	1.52	0.34310158056263	0.731522042104947	USP54	NA	NA
chr10	73588296	0.360558731122531	0.306063312255929	13.9910476847713	2.6	1.65	1.02351732590559	0.306063312255929	USP54	NA	NA
chr10	73588305	0.555697441802988	0.0953494794963573	14.1981894512746	2.4	1.07	1.6678299959288	0.0953494794963574	USP54	NA	NA
chr10	73588380	0.298948366191296	0.401426822123089	31.0954586016294	2.7	1.7	0.839075716271006	0.401426822123089	USP54	NA	NA
chr10	73588513	0.408209664751053	0.241552871533008	9.12796913318377	2.5	1.65	1.17111421312786	0.241552871533008	USP54	NA	NA
chr10	73591781	0.214899780937153	0.551021591333369	40.1691985946307	2.2	1.62	0.596229993274083	0.551021591333369	USP54	NA	NA
chr10	73593247	0.227136116962651	0.527989446994874	9.73765635057197	1.5	0.85	0.631078119480092	0.527989446994874	USP54	NA	NA
chr10	73594290	0.33832162876255	0.338972847562941	18.8215518124607	1.7	1.06	0.956196738210488	0.338972847562941	USP54	NA	NA
chr10	73595835	0.401856206933921	0.249671737552253	27.4710835252964	1.3	0.675	1.15114706675792	0.249671737552253	USP54	NA	NA
chr10	73595847	0.385972562391078	0.270622500766498	27.6753078207477	1.3	0.483	1.10163013716315	0.270622500766498	USP54	NA	NA
chr10	73595884	0.312907797494003	0.378687721206944	9.49688528701009	1.4	0.699	0.88031678681068	0.378687721206944	USP54	NA	NA
chr10	73596073	0.258903406048337	0.47010941835559	14.488548268399	1.7	0.483	0.72230103232036	0.47010941835559	USP54	NA	NA
chr10	73596159	0.33832162876255	0.338972847562941	28.2309161728823	1.6	0.516	0.956196738210488	0.338972847562941	USP54	NA	NA
chr10	73596285	0.312907797494004	0.378687721206944	14.2467526057757	1.8	0.422	0.88031678681068	0.378687721206944	USP54	NA	NA
chr10	73597855	0.360558731122531	0.306063312255928	6.99552384238566	1.8	0.919	1.02351732590559	0.306063312255928	USP54	NA	NA
chr10	73598033	0.312907797494004	0.378687721206944	14.2467526057757	1.9	1.52	0.88031678681068	0.378687721206944	USP54	NA	NA
chr10	73598041	0.248933730319632	0.487965552274132	15.0354817513808	1.8	1.23	0.693548257623414	0.487965552274132	USP54	NA	NA
chr10	73602334	0.487605599707255	0.152835747670849	35.194335710352	1.4	0.516	1.42958644692152	0.152835747670849	USP54	NA	NA
chr10	73604163	0.120304992089131	0.74060876250641	40.8314300402041	1.4	0.699	0.331047293633899	0.74060876250641	USP54	NA	NA
chr10	73672289	0.39645319275282	0.256693861149259	6.94744792329182	3.4	4.27	1.13424006765174	0.256693861149259	SYNPO2L-AS1	NA	NA
chr10	73677926	0.283416630067699	0.427471335147031	14.9330284223411	4.2	5.57	0.793526158197049	0.427471335147031	BMS1P4-AGAP5,AGAP5	NA	NA
chr10	73683245	0.385972562391078	0.270622500766498	27.6753078207477	4.1	5.63	1.10163013716315	0.270622500766498	BMS1P4-AGAP5,AGAP5	NA	NA
chr10	73683309	0.258903406048337	0.47010941835559	14.488548268399	4.5	6.26	0.72230103232036	0.47010941835559	BMS1P4-AGAP5,AGAP5	NA	NA
chr10	73683327	0.138187707522767	0.703420951614855	1.65199730286323	4.5	5.34	0.38070662604746	0.703420951614855	BMS1P4-AGAP5,AGAP5	NA	NA
chr10	73683347	0.205908179537987	0.568192113628702	11.2514753348721	4.7	5.68	0.570716084918419	0.568192113628702	BMS1P4-AGAP5,AGAP5	NA	NA
chr10	73683484	0.13818770752274	0.703420951614866	3.96063382143288	3.8	4.49	0.380706626047446	0.703420951614866	BMS1P4-AGAP5,AGAP5	NA	NA
chr10	73683522	0.481392363054212	0.158926844389027	13.1183288564378	5.1	6.57	1.40869002957415	0.158926844389027	BMS1P4-AGAP5,AGAP5	NA	NA
chr10	73683524	0.408209664751054	0.241552871533008	13.6933230320789	5	6.43	1.17111421312786	0.241552871533008	BMS1P4-AGAP5,AGAP5	NA	NA
chr10	73683530	0.494762737609938	0.145997180146983	8.7902525365963	4.6	5.52	1.45381652708737	0.145997180146983	BMS1P4-AGAP5,AGAP5	NA	NA
chr10	73683547	0.360558731122532	0.306063312255927	5.59641907390853	5	5.96	1.0235173259056	0.306063312255927	BMS1P4-AGAP5,AGAP5	NA	NA
chr10	73683554	0.360558731122532	0.306063312255927	5.59641907390853	4.4	4.9	1.0235173259056	0.306063312255927	BMS1P4-AGAP5,AGAP5	NA	NA
chr10	73683562	0.333274580657554	0.346683777795304	14.3679817295751	4.9	6.1	0.941041138387188	0.346683777795304	BMS1P4-AGAP5,AGAP5	NA	NA
chr10	73683606	0.360558731122537	0.306063312255922	2.54357246909143	5.5	6.54	1.02351732590561	0.306063312255922	BMS1P4-AGAP5,AGAP5	NA	NA
chr10	73683610	0.402331063748303	0.24905975179808	2.68637041417121	5.4	6.26	1.15263616718413	0.24905975179808	BMS1P4-AGAP5,AGAP5	NA	NA
chr10	73683622	0.382808956344644	0.274906225281685	27.1613691993761	4.8	5.87	1.09183365057347	0.274906225281685	BMS1P4-AGAP5,AGAP5	NA	NA
chr10	73683651	0.393717867344228	0.260290039591527	4.62805142071383	4.6	5.44	1.12570586693835	0.260290039591527	BMS1P4-AGAP5,AGAP5	NA	NA
chr10	73683662	0.0762414938056484	0.834187798833172	13.2931956336381	5.1	5.76	0.209333631941121	0.834187798833172	BMS1P4-AGAP5,AGAP5	NA	NA
chr10	73683682	0.402599138218661	0.248714632272035	3.25643539057115	4.8	5.16	1.15347704967387	0.248714632272035	BMS1P4-AGAP5,AGAP5	NA	NA
chr10	73683696	0.397927895278001	0.25476651599042	27.16396444677	4.9	5.67	1.13884809939464	0.25476651599042	BMS1P4-AGAP5,AGAP5	NA	NA
chr10	73683749	0.360558731122539	0.306063312255923	2.79820953695426	4.4	5.8	1.0235173259056	0.306063312255923	BMS1P4-AGAP5,AGAP5	NA	NA
chr10	73683752	0.360558731122539	0.306063312255923	2.79820953695426	4.7	6	1.0235173259056	0.306063312255923	BMS1P4-AGAP5,AGAP5	NA	NA
chr10	73683781	0.360558731122532	0.306063312255929	6.21762159111238	4.3	5.36	1.02351732590559	0.306063312255929	BMS1P4-AGAP5,AGAP5	NA	NA
chr10	73696209	0.387256241967928	0.268894784290179	29.1627284951402	3.8	5.98	1.10561132867955	0.268894784290179	BMS1P4-AGAP5,AGAP5	NA	NA
chr10	73696297	0.392326020208216	0.262130525004437	13.797393453845	3.6	5.72	1.12136970732406	0.262130525004437	BMS1P4-AGAP5,AGAP5	NA	NA
chr10	73702199	0.40185620693392	0.249671737552253	13.7355417626482	3.4	5.04	1.15114706675792	0.249671737552253	BMS1P4-AGAP5,BMS1P4	NA	NA
chr10	73702205	0.435541920001541	0.208343645025075	8.97144998285395	3.1	4.72	1.25813304301819	0.208343645025075	BMS1P4-AGAP5,BMS1P4	NA	NA
chr10	73736740	0.0309731068585482	0.932311289698743	19.9904043646098	2.5	3.06	0.0849372347291982	0.932311289698743	GLUD1P3	NA	NA
chr10	73736751	0.258903406048337	0.470109418355591	7.24427413419951	2.6	3.44	0.722301032320359	0.470109418355591	GLUD1P3	NA	NA
chr10	73736796	0.33832162876255	0.338972847562941	28.2309161728823	2.2	2.82	0.956196738210488	0.338972847562941	GLUD1P3	NA	NA
chr10	73736900	0.397600067154412	0.255194271862856	15.6698523721016	2	1.49	1.13782330419536	0.255194271862856	GLUD1P3	NA	NA
chr10	73736924	0.188410283935308	0.602174110973445	15.4414957381549	2.2	2.44	0.521276583550251	0.602174110973445	GLUD1P3	NA	NA
chr10	73736930	0.258903406048337	0.47010941835559	14.488548268399	1.9	1.85	0.72230103232036	0.47010941835559	GLUD1P3	NA	NA
chr10	73736932	0.22819866083462	0.526008147588866	14.6041828040258	2.1	2.47	0.634111363046872	0.526008147588866	GLUD1P3	NA	NA
chr10	73738730	0.360558731122531	0.306063312255929	11.1928381478171	2.6	2.59	1.02351732590559	0.306063312255929	NA	NA	NA
chr10	73741046	0.360558731122531	0.306063312255929	27.9820953695426	1.9	1.91	1.02351732590559	0.30606331225593	NA	NA	NA
chr10	73854715	0.312907797494004	0.378687721206944	14.2467526057757	2.2	1.03	0.88031678681068	0.378687721206944	CAMK2G	NA	NA
chr10	73855205	0.312907797494004	0.378687721206944	14.2467526057757	1.8	0.632	0.88031678681068	0.378687721206944	CAMK2G	NA	NA
chr10	73855263	0.385972562391078	0.270622500766499	9.22418009665521	1.6	0.699	1.10163013716315	0.270622500766499	CAMK2G	NA	NA
chr10	73856139	0.401856206933921	0.249671737552253	9.1561121389813	2.1	1.1	1.15114706675792	0.249671737552253	CAMK2G	NA	NA
chr10	73857492	0.150837741019348	0.677447716581414	31.0975910114085	2.4	0.966	0.415948461804492	0.677447716581414	CAMK2G	NA	NA
chr10	73857578	0.353093356476172	0.316916433294423	33.4801709940304	2.3	0.949	1.00081463397675	0.316916433294423	CAMK2G	NA	NA
chr10	73857765	0.104425542607818	0.77404383868382	37.0638974457047	2.5	1.58	0.287089438662619	0.77404383868382	CAMK2G	NA	NA
chr10	73857807	0.350309658840989	0.321014104742377	30.7748579137684	2.8	1.4	0.992376076350551	0.321014104742376	CAMK2G	NA	NA
chr10	73858895	0.312907797494002	0.378687721206946	42.7402578173271	2	0.943	0.880316786810677	0.378687721206946	CAMK2G	NA	NA
chr10	73866767	0.341026490875433	0.334876797248752	37.1210763096183	3.3	2.11	0.964337397413261	0.334876797248752	CAMK2G	NA	NA
chr10	73866810	0.32440468942192	0.360448201976381	27.701912193579	3.4	2.5	0.914511378051175	0.360448201976381	CAMK2G	NA	NA
chr10	73867001	0.401856206933919	0.249671737552255	3.92561783576486	3.9	2.64	1.15114706675791	0.249671737552255	CAMK2G	NA	NA
chr10	73868422	0.511736365612429	0.130535889963584	20.057824937987	4.8	2.57	1.51199203049233	0.130535889963584	CAMK2G	NA	NA
chr10	73868428	0.138187707522744	0.703420951614866	3.30102338755584	4.8	2.39	0.380706626047446	0.703420951614866	CAMK2G	NA	NA
chr10	73868442	0.138187707522738	0.703420951614869	4.95302069041907	4.7	2.54	0.380706626047441	0.70342095161487	CAMK2G	NA	NA
chr10	73868479	0.509969133343756	0.132096258382337	17.1785107661249	4.4	2.22	1.50588671159604	0.132096258382337	CAMK2G	NA	NA
chr10	73868595	0.150546364420128	0.678042659949946	15.8255231950563	4.7	2.41	0.415135572306508	0.678042659949946	CAMK2G	NA	NA
chr10	73868622	0.475209192817738	0.165131379593674	26.5599755574803	3.8	1.75	1.38801860582865	0.165131379593674	CAMK2G	NA	NA
chr10	73868801	0.564870373610523	0.0888691774545495	13.9602413978092	3.4	2.46	1.7013931994023	0.0888691774545496	CAMK2G	NA	NA
chr10	73868910	0.133748956855909	0.712602045981016	15.437969235696	4.4	2.76	0.368363719648935	0.712602045981016	CAMK2G	NA	NA
chr10	73868956	0.0835501249227447	0.81850458690347	8.18610365295734	4	2.58	0.229468775266915	0.81850458690347	CAMK2G	NA	NA
chr10	73868968	0.186906981785594	0.605127255632343	11.8346041010487	4.3	2.45	0.517041404872826	0.605127255632343	CAMK2G	NA	NA
chr10	73869756	0.320354706533464	0.366822434936624	18.7615165996843	3.1	1.6	0.902441404383362	0.366822434936624	CAMK2G	NA	NA
chr10	73869817	0.138187707522738	0.703420951614869	4.95302069041907	3.4	2.17	0.380706626047441	0.70342095161487	CAMK2G	NA	NA
chr10	73869949	0.138187707522738	0.703420951614869	4.95302069041907	3.8	2.39	0.380706626047441	0.70342095161487	CAMK2G	NA	NA
chr10	73869952	0.33832162876255	0.338972847562944	4.70609372601949	4	2.79	0.956196738210484	0.338972847562943	CAMK2G	NA	NA
chr10	73870168	0.291271065345542	0.414204047166884	10.3902857768911	4.1	2.73	0.816517800070682	0.414204047166884	CAMK2G	NA	NA
chr10	73870234	0.408209664751058	0.241552871533008	27.3866460641577	4.1	2.96	1.17111421312786	0.241552871533008	CAMK2G	NA	NA
chr10	73870297	0.13813668833853	0.703526286120361	11.5219736503494	4	2.94	0.380564690344559	0.703526286120361	CAMK2G	NA	NA
chr10	73870320	0.093528932099915	0.797185810756152	31.4998982728375	3.8	2.3	0.256990883428434	0.797185810756152	CAMK2G	NA	NA
chr10	73870357	0.677400939380035	0.0313926677301709	8.74337378705572	4.2	2.86	2.1520595086715	0.031392667730171	CAMK2G	NA	NA
chr10	73870379	0.40185620693392	0.249671737552258	3.43388544066205	4.4	3.34	1.15114706675791	0.249671737552258	CAMK2G	NA	NA
chr10	73871184	0.324534121423776	0.360245410083146	15.9648287410554	4.3	2.16	0.914897561991049	0.360245410083146	CAMK2G	NA	NA
chr10	73871303	0.0155724441369343	0.965943537978195	19.8107875460505	4	2.4	0.0426964142508644	0.965943537978195	CAMK2G	NA	NA
chr10	73871830	0.0233296886223481	0.948994073400683	10.6554867914383	4.4	2.55	0.0639700514868534	0.948994073400683	CAMK2G	NA	NA
chr10	73871867	0.0228529715998248	0.950035224595394	10.9916991458073	5	2.75	0.0626625436387364	0.950035224595394	CAMK2G	NA	NA
chr10	73871878	0.455827818936419	0.185506965824149	14.0335075622965	4.2	2.82	1.32398819354427	0.185506965824149	CAMK2G	NA	NA
chr10	73872086	0.151980727993219	0.675115476579169	18.3067854570223	3.9	2.69	0.419137731648225	0.675115476579169	CAMK2G	NA	NA
chr10	73872335	0.053316421737006	0.883701298638709	18.1946397748086	3.2	2.1	0.146278802964207	0.883701298638709	CAMK2G	NA	NA
chr10	73872533	0.297887433967068	0.403181165504578	17.4460280368258	4.6	3.24	0.835953317939819	0.403181165504578	CAMK2G	NA	NA
chr10	73872736	0.558634968755568	0.0932425102889024	12.3564084474978	4.6	2.91	1.67853599177851	0.0932425102889025	CAMK2G	NA	NA
chr10	73872806	0.40185620693392	0.249671737552253	6.86777088132411	4.8	3.05	1.15114706675792	0.249671737552253	CAMK2G	NA	NA
chr10	73872899	0.29549621626706	0.40714863937791	28.5273754054336	4.1	2.51	0.828921834265975	0.40714863937791	CAMK2G	NA	NA
chr10	73873028	0.227136116962651	0.527989446994874	9.73765635057197	4.4	2.01	0.631078119480092	0.527989446994874	CAMK2G	NA	NA
chr10	73873038	0.192919452737215	0.593347450795854	28.2268170991437	4	2.21	0.533991448125519	0.593347450795854	CAMK2G	NA	NA
chr10	73873115	0.0455974127281837	0.900462781939451	20.9647918734492	2.8	1.62	0.125076759608701	0.900462781939451	CAMK2G	NA	NA
chr10	73873196	0.308839652011488	0.385248001605596	15.7826596905194	4.6	2.12	0.868267331864121	0.385248001605595	CAMK2G	NA	NA
chr10	73873213	0.364529642258241	0.300371645092952	9.31191784711978	4.2	1.93	1.03563673982007	0.300371645092952	CAMK2G	NA	NA
chr10	73873216	0.512769930381008	0.129628607029101	8.93609754614609	4.9	2.18	1.51556806586698	0.129628607029101	CAMK2G	NA	NA
chr10	73873253	0.0221386658424751	0.951595397209694	12.043946607995	4.5	2.72	0.060703433473494	0.951595397209694	CAMK2G	NA	NA
chr10	73873262	0.07955992662278	0.827060101421118	15.8705044825773	4.3	2.41	0.218473631110972	0.827060101421119	CAMK2G	NA	NA
chr10	73873289	0.376312271298435	0.283817884372283	9.66544167930132	4.3	2.36	1.07178216778507	0.283817884372283	CAMK2G	NA	NA
chr10	73873296	0.552885662026707	0.0973944186056144	8.25025725921406	4.1	2.18	1.65761886932468	0.0973944186056144	CAMK2G	NA	NA
chr10	73873419	0.104986471701548	0.772856722698091	39.9510871205577	3.9	2.85	0.288640208298591	0.772856722698091	CAMK2G	NA	NA
chr10	73873603	0.455867328151871	0.185463996759633	6.42760039789014	4.1	2.81	1.32411758337676	0.185463996759633	CAMK2G	NA	NA
chr10	73873700	0.385972562391078	0.270622500766498	6.91882695518692	3.7	2.58	1.10163013716315	0.270622500766498	CAMK2G	NA	NA
chr10	73873736	0.100244782640503	0.782904886550748	6.94070313826967	4.6	3.13	0.275535460020522	0.782904886550748	CAMK2G	NA	NA
chr10	73873763	0.33832162876255	0.338972847562941	4.03419792110489	4.6	3.03	0.956196738210489	0.338972847562941	CAMK2G	NA	NA
chr10	73873766	0.385972562391078	0.270622500766498	3.45941347759346	5.1	3.51	1.10163013716315	0.270622500766498	CAMK2G	NA	NA
chr10	73873769	0.385972562391078	0.270622500766498	3.45941347759346	5.2	3.55	1.10163013716315	0.270622500766498	CAMK2G	NA	NA
chr10	73873843	0.0251638361657872	0.944988951231639	7.36936840112211	5	3.4	0.0690008395474976	0.944988951231639	CAMK2G	NA	NA
chr10	73873855	0.33832162876255	0.338972847562941	4.70609372601949	3.6	2.5	0.956196738210489	0.338972847562941	CAMK2G	NA	NA
chr10	73873885	0.385972562391078	0.270622500766498	4.61347381371864	3.4	2.41	1.10163013716315	0.270622500766498	CAMK2G	NA	NA
chr10	73873910	0.0612201328394664	0.866581747538252	6.96275714643421	5	3.43	0.168001946781817	0.866581747538252	CAMK2G	NA	NA
chr10	73873938	0.312907797494002	0.378687721206946	4.74986731876562	4.6	3.03	0.880316786810678	0.378687721206946	CAMK2G	NA	NA
chr10	73873957	0.312907797494002	0.378687721206946	4.74986731876562	4.5	2.99	0.880316786810678	0.378687721206946	CAMK2G	NA	NA
chr10	73873975	0.138187707522732	0.703420951614873	3.30102338755584	4.8	3.26	0.380706626047436	0.703420951614873	CAMK2G	NA	NA
chr10	73873986	0.13865454704406	0.70245732315517	7.28774897954103	4.6	3.03	0.382005448635277	0.70245732315517	CAMK2G	NA	NA
chr10	73874029	0.0190603734514135	0.958320577319423	6.66678865498467	4.6	3.03	0.0522611895092304	0.958320577319423	CAMK2G	1010	96
chr10	73874034	0.33832162876255	0.338972847562941	4.03419792110489	4.5	3.1	0.956196738210489	0.338972847562941	CAMK2G	1010	96
chr10	73874036	0.33832162876255	0.338972847562941	9.40936436042168	4	2.94	0.956196738210489	0.338972847562941	CAMK2G	1010	96
chr10	73874058	0.162535199902418	0.653699004451374	9.94381482313285	3.7	2.31	0.448629423779302	0.653699004451374	CAMK2G	1010	96
chr10	73874078	0.312907797494002	0.378687721206946	9.49688528701009	4.4	2.84	0.880316786810678	0.378687721206946	CAMK2G	1010	96
chr10	73874103	0.312907797494002	0.378687721206946	4.74986731876562	4.7	3.02	0.880316786810678	0.378687721206946	CAMK2G	1010	96
chr10	73874116	0.0612201328394664	0.866581747538252	6.96275714643421	4.6	2.99	0.168001946781817	0.866581747538252	CAMK2G	1010	96
chr10	73874124	0.401856206933921	0.249671737552252	3.43388544066205	3.7	2.67	1.15114706675792	0.249671737552252	CAMK2G	1010	96
chr10	73874147	0.138187707522732	0.703420951614873	3.30102338755584	4.4	3.06	0.380706626047436	0.703420951614873	CAMK2G	1010	96
chr10	73874168	0.134697042677114	0.710638192406923	12.6895429349454	4.4	2.95	0.370999112945388	0.710638192406923	CAMK2G	1010	96
chr10	73874170	0.0190603734514135	0.958320577319423	6.66678865498467	4.7	3.13	0.0522611895092304	0.958320577319423	CAMK2G	1010	96
chr10	73874173	0.0190603734514135	0.958320577319423	6.66678865498467	4.5	2.92	0.0522611895092304	0.958320577319423	CAMK2G	1010	96
chr10	73874176	0.222245494837221	0.537147732779191	6.90729324354462	4.5	3.1	0.617131894655465	0.537147732779191	CAMK2G	1010	96
chr10	73874178	0.162257743536131	0.654259176057577	7.46549719153358	4.4	2.99	0.447853158220477	0.654259176057577	CAMK2G	1010	96
chr10	73874196	0.0144513224295024	0.968394333287024	6.21417876460676	4.5	2.99	0.0396221937371661	0.968394333287024	CAMK2G	1010	96
chr10	73874213	0.13865454704406	0.70245732315517	7.28774897954103	4.6	3.03	0.382005448635277	0.70245732315517	CAMK2G	1010	96
chr10	73874215	0.0184183821838637	0.959723454113373	6.21377351448001	4.2	2.53	0.0505006215496474	0.959723454113373	CAMK2G	1010	96
chr10	73874227	0.312907797494002	0.378687721206946	4.74986731876562	4	2.4	0.880316786810678	0.378687721206946	CAMK2G	1010	96
chr10	73874237	0.0184183821838637	0.959723454113373	6.21377351448001	4.9	3.25	0.0505006215496474	0.959723454113373	CAMK2G	1010	96
chr10	73874239	0.0190603734514149	0.958320577319423	9.99818334580784	3.3	2.21	0.0522611895092304	0.958320577319423	CAMK2G	1010	96
chr10	73874246	0.531367539864445	0.113967226270671	5.00494984208861	4.6	2.99	1.5806100509421	0.113967226270671	CAMK2G	1010	96
chr10	73874248	0.221952372079563	0.537698654363517	6.76623065452774	4.4	2.95	0.616296794097952	0.537698654363517	CAMK2G	1010	96
chr10	73874277	0.33832162876255	0.338972847562941	4.03419792110489	3.7	2.41	0.956196738210489	0.338972847562941	CAMK2G	1010	96
chr10	73874288	0.33832162876255	0.338972847562941	4.03419792110489	4.4	3.06	0.956196738210489	0.338972847562941	CAMK2G	1010	96
chr10	73874292	0.33832162876255	0.338972847562941	4.03419792110489	4.4	2.76	0.956196738210489	0.338972847562941	CAMK2G	1010	96
chr10	73874303	0.33832162876255	0.338972847562941	4.03419792110489	4.7	3.13	0.956196738210489	0.338972847562941	CAMK2G	1010	96
chr10	73874308	0.401856206933921	0.249671737552252	3.43388544066205	4.6	3.1	1.15114706675792	0.249671737552252	CAMK2G	1010	96
chr10	73874312	0.138187707522731	0.703420951614873	3.71402271327164	3.8	2.78	0.380706626047436	0.703420951614873	CAMK2G	1010	96
chr10	73874335	0.312907797494002	0.378687721206946	7.12337630288785	4	2.49	0.880316786810678	0.378687721206946	CAMK2G	1010	96
chr10	73874343	0.385972562391078	0.270622500766498	7.90683544438762	4.1	2.64	1.10163013716315	0.270622500766498	CAMK2G	1010	96
chr10	73874467	0.208531694888751	0.56316118232025	4.62818325712957	4.5	3.03	0.578152473943553	0.56316118232025	CAMK2G	1010	96
chr10	73874471	0.258135538225535	0.471474358325286	5.50044439784904	3.8	2.53	0.720082245452717	0.471474358325286	CAMK2G	1010	96
chr10	73874475	0.385972562391078	0.270622500766498	3.95480148758485	4.5	2.84	1.10163013716315	0.270622500766498	CAMK2G	1010	96
chr10	73874519	0.385972562391078	0.270622500766498	3.45941347759346	5	3.27	1.10163013716315	0.270622500766498	CAMK2G	1010	96
chr10	73874526	0.138187707522732	0.703420951614873	3.30102338755584	4.8	2.9	0.380706626047436	0.703420951614873	CAMK2G	1010	96
chr10	73874530	0.138187707522732	0.703420951614873	3.30102338755584	4.5	2.68	0.380706626047436	0.703420951614873	CAMK2G	1010	96
chr10	73874634	0.138187707522732	0.703420951614873	3.30102338755584	4.9	2.64	0.380706626047436	0.703420951614873	NA	1010	96
chr10	73874647	0.33832162876255	0.338972847562941	14.1154580864412	4	2.94	0.956196738210489	0.338972847562941	NA	1010	96
chr10	73874667	0.36055873112253	0.30606331225593	13.9910476847713	4.3	2.98	1.02351732590559	0.30606331225593	NA	1010	96
chr10	73874685	0.282391217478432	0.429217804884391	28.5220195122521	3.2	1.99	0.790530863776986	0.429217804884391	NA	1010	96
chr10	73874703	0.385972562391078	0.270622500766498	3.95480148758485	4.8	2.78	1.10163013716315	0.270622500766498	NA	1010	96
chr10	73874728	0.312907797494002	0.378687721206946	7.12337630288785	4.8	2.82	0.880316786810678	0.378687721206946	NA	1010	96
chr10	73874734	0.0709447431409714	0.845587122106959	6.92246728095047	4.8	2.74	0.194751973189895	0.845587122106959	NA	1010	96
chr10	73874802	0.385972562391078	0.270622500766498	3.95480148758485	4.1	2.96	1.10163013716315	0.270622500766498	NA	1010	96
chr10	73874819	0.227136116962651	0.527989446994873	29.21589064078	4.8	2.39	0.631078119480095	0.527989446994873	NA	1010	96
chr10	73874842	0.510574865321337	0.131560142214471	13.1343582931123	3.3	2.21	1.50797806060981	0.131560142214471	NA	1010	96
chr10	73874936	0.392326020208216	0.262130525004439	6.89869672692252	5.1	2.85	1.12136970732406	0.262130525004439	NA	1010	96
chr10	73874938	0.138187707522732	0.703420951614873	3.30102338755584	4.7	2.75	0.380706626047436	0.703420951614873	NA	1010	96
chr10	73874957	0.385972562391078	0.270622500766498	3.95480148758485	4.1	2.42	1.10163013716315	0.270622500766498	NA	1010	96
chr10	73874970	0.417368634786778	0.230113372427798	7.14407888199293	4.8	2.7	1.20006686643252	0.230113372427798	NA	1010	96
chr10	73875024	0.401856206933921	0.249671737552252	6.86777088132411	3.7	2.54	1.15114706675792	0.249671737552252	NA	1010	96
chr10	73875037	0.0822038327030097	0.821389331398109	14.1773136531579	4.1	2.18	0.225758403040398	0.821389331398109	NA	1010	96
chr10	73875056	0.142214418910842	0.695121833434193	6.10745587401286	4.9	2.96	0.391913898349602	0.695121833434193	NA	NA	NA
chr10	73875132	0.401856206933921	0.249671737552252	3.05203737966043	4.2	2.62	1.15114706675792	0.249671737552252	NA	NA	NA
chr10	73875533	0.325094890193491	0.359367466933861	28.8754906118882	4.3	2.54	0.916571037467717	0.359367466933861	NA	NA	NA
chr10	73875543	0.104518142781555	0.773847836213796	29.9460646569848	4	3.09	0.287345435616259	0.773847836213796	NA	NA	NA
chr10	73875563	0.345201751150865	0.328604319370563	25.2422995004206	4.9	3.38	0.976928968077213	0.328604319370563	NA	NA	NA
chr10	73875603	0.105818355610391	0.771096955959518	30.8155824376388	4.7	3.16	0.29094032996501	0.771096955959518	NA	NA	NA
chr10	73875625	0.269605307881931	0.451269190776164	27.4905902206646	4.8	2.82	0.753300779047311	0.451269190776165	NA	NA	NA
chr10	73875645	0.385972562391078	0.270622500766499	7.90683544438762	5.3	3.23	1.10163013716315	0.270622500766499	NA	NA	NA
chr10	73875657	0.385972562391077	0.270622500766503	2.76753078207477	5.6	3.41	1.10163013716314	0.270622500766503	NA	NA	NA
chr10	73875661	0.385972562391078	0.270622500766502	3.07472669888507	5.3	3.23	1.10163013716314	0.270622500766502	NA	NA	NA
chr10	73875691	0.482773913130908	0.157560020374048	25.348150731255	4.8	2.82	1.41332556531817	0.157560020374048	NA	NA	NA
chr10	73875789	0.126175020101198	0.728344412520801	6.65921158134578	5.4	3.34	0.347328672431853	0.728344412520801	NA	NA	NA
chr10	73875793	0.385972562391078	0.270622500766502	3.07472669888507	5.4	3.69	1.10163013716314	0.270622500766502	NA	NA	NA
chr10	73875899	0.392326020208216	0.262130525004437	9.19734247633311	5.1	3.07	1.12136970732406	0.262130525004437	NA	NA	NA
chr10	73875948	0.366304125009798	0.29784653081218	12.4785120279735	4.9	2.88	1.04106252464718	0.29784653081218	NA	NA	NA
chr10	73875973	0.312907797494005	0.378687721206943	5.69870104231028	5	2.58	0.880316786810683	0.378687721206943	NA	NA	NA
chr10	73876036	0.0381678250457298	0.916629406322474	8.69092179057554	5.1	2.81	0.10468041098014	0.916629406322474	NA	NA	NA
chr10	73876061	0.0797403776248224	0.826672830095829	8.88196231177801	4.6	2.67	0.218970753677033	0.826672830095829	NA	NA	NA
chr10	73876334	0.430727282423683	0.213990572595354	9.02477124014608	5.4	2.84	1.24266699080603	0.213990572595354	NA	NA	NA
chr10	73876359	0.339591162812777	0.337047177204241	10.4135000100385	4.7	2.26	0.960015970538053	0.337047177204241	NA	NA	NA
chr10	73876371	0.138187707522744	0.703420951614863	3.71402271327164	4.9	2.81	0.380706626047449	0.703420951614863	NA	NA	NA
chr10	73877060	0.117892541943899	0.745664595387926	14.6388388080634	4.8	2.49	0.324361194240251	0.745664595387926	NA	NA	NA
chr10	73877325	0.182447932943072	0.613917017231325	6.44606538032313	5.5	3.69	0.504490100168917	0.613917017231325	NA	NA	NA
chr10	73877358	0.40185620693392	0.249671737552258	2.49712149244945	5.4	3.6	1.15114706675791	0.249671737552258	NA	NA	NA
chr10	73877521	0.123558754791025	0.73380393785174	13.1648414044435	5.4	3.69	0.340069834674932	0.73380393785174	NA	NA	NA
chr10	73877658	0.401856206933919	0.249671737552256	3.05203737966043	4.6	3.53	1.15114706675791	0.249671737552256	NA	NA	NA
chr10	73877670	0.69049522121971	0.0270737083507446	13.6482229962955	4.6	3.17	2.21045344170574	0.0270737083507446	NA	NA	NA
chr10	73877678	0.085035657552382	0.815323763110344	16.9348423836045	4.6	2.72	0.23356363354424	0.815323763110344	NA	NA	NA
chr10	73877734	0.0963556665344004	0.79116805257539	7.97300438468967	5	3.37	0.26479413849563	0.79116805257539	NA	NA	NA
chr10	73877769	0.138187707522741	0.703420951614864	2.97121817061731	5.5	3.69	0.380706626047449	0.703420951614864	NA	NA	NA
chr10	73878049	0.315590883527611	0.374391227517268	20.4146266885823	5.5	2.88	0.888278005900075	0.374391227517268	NA	NA	NA
chr10	73878110	0.209005552704275	0.562254330922672	9.95759749111246	4.5	2.76	0.579496317133748	0.562254330922671	NA	NA	NA
chr10	73878534	0.396071854248444	0.257193555414975	6.25459573880372	5.6	3.31	1.13304928875527	0.257193555414975	NA	NA	NA
chr10	73878917	0.0898861823964998	0.80495493455454	10.423948357428	5.7	3.2	0.246939644205031	0.80495493455454	NA	NA	NA
chr10	73879068	0.0314322596110576	0.931309823914091	16.5620178642654	5.1	3.51	0.0861969893984422	0.931309823914091	NA	NA	NA
chr10	73879389	0.230862580874012	0.521054183991585	20.7982067112557	4.8	2.3	0.641721258062499	0.521054183991586	NA	NA	NA
chr10	73879442	0.360558731122531	0.306063312255929	13.9910476847713	4.2	2.62	1.02351732590559	0.306063312255929	NA	NA	NA
chr10	73879787	0.392326020208215	0.262130525004438	5.51895738153802	5.4	2.55	1.12136970732406	0.262130525004438	NA	NA	NA
chr10	73879799	0.401856206933921	0.249671737552252	2.74710835252964	5.9	2.88	1.15114706675792	0.249671737552252	NA	NA	NA
chr10	73879845	0.392326020208215	0.262130525004438	9.19734247633311	4.6	2.46	1.12136970732406	0.262130525004438	NA	NA	NA
chr10	73880121	0.0519213298601137	0.886727782103774	30.6850947786452	4.7	2.58	0.142445934106972	0.886727782103774	NA	NA	NA
chr10	73880512	0.157983489147297	0.662908194099018	17.2660891403547	4.4	2.27	0.435901503688405	0.662908194099018	NA	NA	NA
chr10	73880533	0.431616472924146	0.212941123381776	6.93713839900233	6.6	3.06	1.24551876172807	0.212941123381776	NA	NA	NA
chr10	73880543	0.566349058855338	0.0878517230874219	8.79496099942483	6.4	2.76	1.70684038903598	0.0878517230874221	NA	NA	NA
chr10	73880573	0.33832162876255	0.338972847562947	3.52886452161029	6.4	2.72	0.956196738210477	0.338972847562947	NA	NA	NA
chr10	73880718	0.645736391642315	0.043720784577221	17.5826263043315	4.6	1.71	2.0167578978829	0.043720784577221	NA	NA	NA
chr10	73880774	0.158895724891447	0.6610592187551	11.4726419240004	5.6	2.41	0.438451226817413	0.6610592187551	NA	NA	NA
chr10	73880930	0.135238822200299	0.709516644022949	8.11599435769079	5.8	3.52	0.372505330394557	0.709516644022949	NA	NA	NA
chr10	73880997	0.544092492736937	0.10396844398769	4.50802329409661	5.5	2.95	1.62591168505922	0.10396844398769	NA	NA	NA
chr10	73881311	0.0832802984342109	0.819082596912298	18.8955072859569	4.1	2.23	0.228725084538379	0.819082596912298	NA	NA	NA
chr10	73881609	0.458316776492273	0.182811493300981	17.6866760592472	6.3	3.16	1.33214820298188	0.182811493300981	NA	NA	NA
chr10	73881711	0.158083479375042	0.662705447568769	15.0221815977406	5.1	2.47	0.436180951040614	0.662705447568769	NA	NA	NA
chr10	73882001	0.31486453841837	0.375551960769895	11.275478588378	5.3	2.75	0.886121681522868	0.375551960769895	NA	NA	NA
chr10	73882068	0.0196868761507774	0.956951645390521	15.7707186952054	4.6	2.84	0.0539793138181481	0.956951645390521	NA	NA	NA
chr10	73882084	0.121141025209571	0.738858740688807	7.77749247815428	6.5	3.44	0.333365051490795	0.738858740688807	NA	NA	NA
chr10	73882146	0.130150006491197	0.720070637825382	15.3878082833645	6.3	2.95	0.35836438895727	0.720070637825382	NA	NA	NA
chr10	73882169	0.049296217917336	0.892426194271456	9.01102116562074	6.6	3.5	0.135234849479945	0.892426194271456	NA	NA	NA
chr10	73882213	0.186725998708174	0.605483134690613	10.4836658262277	4.2	1.93	0.516531656881469	0.605483134690613	NA	NA	NA
chr10	73882221	0.476948109880946	0.163372023347956	18.95648626457	6.5	3.1	1.39381981363699	0.163372023347956	NA	NA	NA
chr10	73882280	0.532231293001344	0.113270215778343	5.28110872819043	5.2	3.08	1.58366393635907	0.113270215778343	NA	NA	NA
chr10	73882303	0.169688174644958	0.63931188682766	9.90648765847775	6.6	3.24	0.46866111324616	0.63931188682766	NA	NA	NA
chr10	73882335	0.290422600640525	0.415627772031515	10.7319761970553	6.5	3.44	0.814029987642571	0.415627772031515	NA	NA	NA
chr10	73882617	0.213680665449895	0.553337634983559	13.2937830962195	7.2	3.58	0.592766193890766	0.553337634983559	NA	NA	NA
chr10	73882703	0.511787384769113	0.130491012679027	6.95705814110402	6.5	3.69	1.5121684591236	0.130491012679027	NA	NA	NA
chr10	73882779	0.436973768638295	0.20668105974108	11.9036751138902	6.5	3.17	1.26274437843658	0.20668105974108	NA	NA	NA
chr10	73882836	0.39232602020822	0.262130525004435	3.94329504910891	7.2	3.26	1.12136970732407	0.262130525004435	NA	NA	NA
chr10	73882910	0.464142171444643	0.176593638534279	5.23311456059961	7.1	3.25	1.35131784355418	0.176593638534279	NA	NA	NA
chr10	73883133	0.507980184431519	0.13386607992946	13.1150920456912	6.8	3.12	1.49902911179172	0.133866079929461	NA	NA	NA
chr10	73883220	0.119748144729689	0.741774975426491	6.39045880478155	7.5	3.1	0.32950372955966	0.741774975426491	NA	NA	NA
chr10	73883228	0.562807200904875	0.0903013696339945	5.02050274022264	7.5	3.98	1.69381012426732	0.0903013696339945	NA	NA	NA
chr10	73883307	0.144117061402484	0.691210516967553	18.5545824946331	6.9	2.92	0.397212836627157	0.691210516967553	NA	NA	NA
chr10	73883706	0.0713069117154542	0.844806841258234	15.4842938359403	6.6	2.99	0.195748729841658	0.844806841258234	NA	NA	NA
chr10	73883770	0.190552952354767	0.597973964834275	5.72617456319453	7.1	3.81	0.527316288436613	0.597973964834275	NA	NA	NA
chr10	73883830	0.505299955678238	0.136273991234673	3.45346011645694	7.4	3.69	1.48981079758616	0.136273991234673	NA	NA	NA
chr10	73883954	0.00615432266752805	0.986537929057884	6.95356667919414	6.4	3.37	0.0168730044143257	0.986537929057884	NA	NA	NA
chr10	73884112	0.30932917402633	0.38445568601884	7.19469320272441	6.8	2.97	0.869715890598526	0.38445568601884	NA	NA	NA
chr10	73884366	0.0982337159883657	0.787175390654186	12.9617628568779	7.7	3.09	0.269980324305448	0.787175390654186	NA	NA	NA
chr10	73884390	0.42129729984839	0.225302463356909	13.6350895249749	6.2	2.62	1.21254856696074	0.225302463356909	NA	NA	NA
chr10	73884418	0.413222392243202	0.235253253361346	19.5234005665945	4.9	2.56	1.18693501787884	0.235253253361346	NA	NA	NA
chr10	73884456	0.182808666005006	0.613204266633121	15.9554023002719	6.1	2.28	0.505504887340218	0.613204266633121	NA	NA	NA
chr10	73884522	0.0102241992277851	0.977636901996697	15.5148024810055	7.8	2.97	0.0280316575395136	0.977636901996697	NA	NA	NA
chr10	73884524	0.457584819196389	0.183601768845116	13.0582294070852	7.1	3.54	1.32974662006394	0.183601768845115	NA	NA	NA
chr10	73884531	0.0423405321822314	0.907545948961962	18.321731176092	5.4	2.41	0.116134497208531	0.907545948961962	NA	NA	NA
chr10	73884548	0.247953674384074	0.489736436978385	14.7725931575913	7.6	3.13	0.690728084135211	0.489736436978385	NA	NA	NA
chr10	73884556	0.454563776348948	0.186884795137337	8.28986053121426	7.3	3.06	1.31985092507729	0.186884795137336	NA	NA	NA
chr10	73884595	0.0761389688139729	0.834408189191491	14.8556618380192	7.6	3.1	0.209051303118277	0.834408189191491	NA	NA	NA
chr10	73884671	0.461609296116065	0.179281510537352	8.67739870575455	8.2	3.22	1.34297054856296	0.179281510537352	NA	NA	NA
chr10	73884673	0.407043309884608	0.243032075001313	6.71367342152084	7.8	2.82	1.1674416114676	0.243032075001313	NA	NA	NA
chr10	73884683	0.0813269794040517	0.823269233089468	10.2979679199626	8.2	3.68	0.223342139200376	0.823269233089468	NA	NA	NA
chr10	73884743	0.522390350108295	0.121370530874086	6.72694880220985	7.7	3.23	1.54904654767531	0.121370530874086	NA	NA	NA
chr10	73884774	0.566241739275601	0.0879253150070208	3.04308584428521	8	3.43	1.70644469512709	0.0879253150070207	NA	NA	NA
chr10	73884802	0.0193783610680887	0.957625749969195	15.039963765783	6	3.16	0.0531332364731263	0.957625749969194	NA	NA	NA
chr10	73884814	0.365983276838138	0.298302262481575	5.53134391818121	8.3	3.16	1.04008101646884	0.298302262481575	NA	NA	NA
chr10	73884818	0.401856206933918	0.249671737552259	1.83232127113727	8.3	3.53	1.1511470667579	0.249671737552259	NA	NA	NA
chr10	73884898	0.410023049313994	0.239263141058532	17.3195149000201	7.3	3.37	1.1768305633907	0.239263141058532	NA	NA	NA
chr10	73885086	0.363925002842302	0.301234644125532	17.8586562356109	6.5	2.64	1.03378936579552	0.301234644125532	NA	NA	NA
chr10	73885116	0.21804942811916	0.545055671213572	9.3243106845646	7.2	2.74	0.605185617311355	0.545055671213571	NA	NA	NA
chr10	73885160	0.554095611373085	0.0965110681079639	9.81606510450694	7.5	3.57	1.66200851041962	0.0965110681079639	NA	NA	NA
chr10	73885174	0.107894857912935	0.766708439999529	5.50625938894918	6.7	2.11	0.296683127080005	0.766708439999529	NA	NA	NA
chr10	73885233	0.13763452369987	0.704563300224437	9.65864640774404	6.2	2.57	0.379167747558784	0.704563300224437	NA	NA	NA
chr10	73885245	0.240335486318216	0.503595169090039	7.60155647307399	7.8	3.26	0.668843728284022	0.503595169090039	NA	NA	NA
chr10	73885301	0.401856206933919	0.249671737552255	3.92561783576486	7.4	3.31	1.15114706675791	0.249671737552255	NA	NA	NA
chr10	73885308	0.200744837886031	0.578143142308824	14.0017557548615	5.9	2.69	0.55609905320741	0.578143142308824	NA	NA	NA
chr10	73885325	0.789556391253895	0.00659806248361517	3.67050403395899	7.6	2.72	2.71647777581362	0.00659806248361527	NA	NA	NA
chr10	73885371	0.673000456782422	0.0329432801323887	4.39621796871117	7.6	2.95	2.13277387760146	0.0329432801323888	NA	NA	NA
chr10	73885448	0.0230472627721046	0.949610883877823	7.2133536510314	6.4	2.12	0.0631954299516574	0.949610883877823	NA	NA	NA
chr10	73885464	0.312907797494006	0.378687721206941	4.0717218947307	8.4	3.2	0.880316786810687	0.378687721206941	NA	NA	NA
chr10	73885483	0.149165329398667	0.680864682448322	7.13795689056458	7	2.36	0.41128347888154	0.680864682448322	NA	NA	NA
chr10	73885486	0.461948207574929	0.178920465177849	12.2222705625782	7.7	3.09	1.34408635117763	0.178920465177849	NA	NA	NA
chr10	73885494	0.401856206933921	0.249671737552259	2.11252632309529	7.7	2.87	1.1511470667579	0.249671737552259	NA	NA	NA
chr10	73885518	0.196347534647164	0.586668889941328	11.0022741337244	6.4	2.59	0.543669550041815	0.586668889941328	NA	NA	NA
chr10	73885570	0.447918776108165	0.194226659857402	3.97326598066069	8.2	2.94	1.29817659192953	0.194226659857402	NA	NA	NA
chr10	73885582	0.3261447008392	0.357726762517095	7.21359207425443	8.4	3.69	0.919705337753132	0.357726762517095	NA	NA	NA
chr10	73885586	0.0207728832254551	0.954578921098506	8.25075681973253	7.8	3.91	0.0569576621118065	0.954578921098506	NA	NA	NA
chr10	73885667	0.0189791524043493	0.958498055611174	6.50204046117184	8.1	3.6	0.0520384507819506	0.958498055611174	NA	NA	NA
chr10	73885705	0.251030287019714	0.48418651973987	6.55355118386918	6.6	3.31	0.699584988973283	0.48418651973987	NA	NA	NA
chr10	73886074	0.349406384718012	0.322349643470224	13.4972565254756	5.7	2.67	0.989640957062692	0.322349643470224	NA	NA	NA
chr10	73886084	0.134951630620707	0.710111102506958	12.1809461678594	7.1	3	0.371706879289415	0.710111102506958	NA	NA	NA
chr10	73886113	0.19714844861492	0.585112575129033	14.6202277991387	7.2	2.74	0.54593215370508	0.585112575129033	NA	NA	NA
chr10	73886187	0.255741807336788	0.475740538080244	27.5981777420416	5.4	2.67	0.713170048026202	0.475740538080244	NA	NA	NA
chr10	73886226	0.343716210555596	0.330829036229848	9.4987651646677	7	3.23	0.972445357830253	0.330829036229848	NA	NA	NA
chr10	73886257	0.401856206933921	0.249671737552252	4.22505264619059	7	3.33	1.15114706675792	0.249671737552252	NA	NA	NA
chr10	73886282	0.138187707522732	0.703420951614873	2.97121817061732	6	2.49	0.380706626047436	0.703420951614873	NA	NA	NA
chr10	73886934	0.807603201691493	0.00471859001434454	10.7527889682647	7	2.62	2.82564246218219	0.00471859001434449	NA	NA	NA
chr10	73887224	0.058957846432099	0.871477081004357	8.20715882123567	7.7	1.83	0.161782567883029	0.871477081004358	NA	NA	NA
chr10	73887234	0.369518168965666	0.293301807487959	5.05816232321221	8.2	2.66	1.05090590627452	0.293301807487959	NA	NA	NA
chr10	73887265	0.352620703700608	0.317610253085251	12.580016416041	5.9	2.02	0.999380808459769	0.317610253085251	NA	NA	NA
chr10	73887308	0.313620271303468	0.377544467911847	17.1943302336717	5.5	1.84	0.882429723482362	0.377544467911847	NA	NA	NA
chr10	73887366	0.42982790911398	0.215055056132829	12.7738163486623	5.6	2.55	1.23978465307738	0.215055056132829	NA	NA	NA
chr10	73887426	0.385972562391079	0.270622500766501	3.95480148758485	7.4	2.95	1.10163013716315	0.270622500766501	NA	NA	NA
chr10	73887515	0.44702514153995	0.195226663242807	6.00479758693666	8.3	2.58	1.29527127936174	0.195226663242807	NA	NA	NA
chr10	73887575	0.441645038687625	0.201310553634647	6.70423500705436	8.1	2.96	1.27782665527262	0.201310553634647	NA	NA	NA
chr10	73887687	0.334866400829414	0.344242242396107	12.1728174477648	7.9	3.03	0.945816393880038	0.344242242396107	NA	NA	NA
chr10	73887803	0.321091579132637	0.365658533369168	28.0505491853815	4.6	2.01	0.904635478249526	0.365658533369168	NA	NA	NA
chr10	73887815	0.515007086948335	0.127678160258367	14.35059749386	7.6	2.84	1.52332202178569	0.127678160258368	NA	NA	NA
chr10	73887890	0.600444344245606	0.0664335135716268	8.50897831097493	8.1	2.51	1.83548733753898	0.0664335135716267	NA	NA	NA
chr10	73887940	0.180752218790247	0.61727136973265	12.1587863169614	7.7	3.13	0.499721246897459	0.61727136973265	NA	NA	NA
chr10	73887973	0.296198221359384	0.40598196304523	12.200618493491	7.7	2.5	0.830985248101889	0.40598196304523	NA	NA	NA
chr10	73888010	0.537239701267456	0.109281340535525	7.55796871566184	6.8	3.36	1.60143168082032	0.109281340535525	NA	NA	NA
chr10	73888301	0.132633166796051	0.714915228948869	7.4513851387146	7	1.89	0.365262820333549	0.714915228948869	NA	NA	NA
chr10	73888544	0.113870426807701	0.75411323040189	5.65636898794937	5.1	1.79	0.313220387231984	0.75411323040189	NA	NA	NA
chr10	73888560	0.03529660164972	0.922884805731547	5.94000639692834	7.1	3.07	0.0968005266026796	0.922884805731547	NA	NA	NA
chr10	73888592	0.0361394522444751	0.921048117971066	10.6420152234725	6	2.87	0.099113544643816	0.921048117971066	NA	NA	NA
chr10	73888768	0.375232230442706	0.285314316570391	8.19516342082432	6.5	2.17	1.06845722286941	0.285314316570391	NA	NA	NA
chr10	73888943	0.500069121245775	0.1410495014185	9.42281851101074	7.6	2.5	1.47189400993377	0.1410495014185	NA	NA	NA
chr10	73888963	0.176630710007614	0.625450781316485	5.47231528908853	8	3.53	0.488139857036644	0.625450781316485	NA	NA	NA
chr10	73888982	0.60243422605848	0.0653016577752959	7.98519982628816	6.8	2.35	1.84318737352385	0.0653016577752958	NA	NA	NA
chr10	73889069	0.036756655618142	0.919703359366844	8.50763532186134	5.1	2.92	0.100807391246991	0.919703359366844	NA	NA	NA
chr10	73889099	0.00904180944487379	0.98022265877521	16.1157303991119	6.6	2.37	0.0247897601391841	0.98022265877521	NA	NA	NA
chr10	73889303	0.0566528211098818	0.876468940732329	15.5697012086815	6.9	2.69	0.155446991215139	0.876468940732329	NA	NA	NA
chr10	73889350	0.510357367889078	0.131752488335474	25.227959450965	5.6	2.37	1.50722697438331	0.131752488335474	NA	NA	NA
chr10	73889361	0.0160975498673991	0.964795733131415	23.2231040154644	6.3	2.98	0.0441363308849681	0.964795733131415	NA	NA	NA
chr10	73889379	0.34873317964978	0.323346888675063	22.6531621768849	7.3	2.91	0.987603464943976	0.323346888675063	NA	NA	NA
chr10	73889598	0.754460963852557	0.0116793009591946	5.15417865967223	8.7	3.37	2.52168871585088	0.0116793009591947	NA	NA	NA
chr10	73889620	0.140915000007922	0.697796818510555	11.2636574673299	8.3	3.59	0.388296241275811	0.697796818510555	NA	NA	NA
chr10	73889713	0.269135268423244	0.452089427737076	11.2992153824155	7.6	3.13	0.751936199062884	0.452089427737076	NA	NA	NA
chr10	73889857	0.501384411331695	0.139839211458975	7.92245073014824	8.2	3.68	1.47639005302073	0.139839211458975	NA	NA	NA
chr10	73889988	0.450978804850453	0.190825121479362	5.16399211732265	8.1	3.18	1.30814208454775	0.190825121479361	NA	NA	NA
chr10	73890075	0.132567655463589	0.71505110792786	5.65146227244352	8	3.86	0.365080779466739	0.71505110792786	NA	NA	NA
chr10	73890122	0.646055891690502	0.0435824221145698	10.060073851322	7.3	3.68	2.01808487984374	0.0435824221145698	NA	NA	NA
chr10	73890160	0.392326020208221	0.262130525004433	3.06578082544437	8.6	3.63	1.12136970732407	0.262130525004433	NA	NA	NA
chr10	73890206	0.562970894948261	0.0901872026706947	12.8448554482021	8.2	3.79	1.69441104235149	0.0901872026706947	NA	NA	NA
chr10	73890420	0.488584385482086	0.151889301661981	7.422607367108	8.2	2.62	1.43288990850604	0.151889301661982	NA	NA	NA
chr10	73890434	0.45982652069412	0.18118781292024	8.83789961704795	8.5	3.14	1.33710669257568	0.18118781292024	NA	NA	NA
chr10	73890525	0.33832162876255	0.338972847562943	5.64618323457647	8.2	2.57	0.956196738210485	0.338972847562943	NA	NA	NA
chr10	73890576	0.436317243386466	0.207442426021355	11.8454857501814	8.5	3.63	1.26062933070718	0.207442426021355	NA	NA	NA
chr10	73890620	0.189190120109034	0.60064421644242	16.2731690701464	6.9	2.81	0.523474320901868	0.60064421644242	NA	NA	NA
chr10	73890924	0.532785337437636	0.112824536053455	7.37742930733732	8	3.71	1.58562440784072	0.112824536053455	NA	NA	NA
chr10	73891005	0.34895743781331	0.323014508372302	4.45024217402393	8.7	3.68	0.98828210211606	0.323014508372302	NA	NA	NA
chr10	73891240	0.150751231620748	0.677624337885434	13.2825117577054	7.4	2.22	0.41570710999882	0.677624337885434	NA	NA	NA
chr10	73891300	0.59507798172097	0.0695496869041746	7.08245090737234	7.8	3.33	1.81483228762045	0.0695496869041745	NA	NA	NA
chr10	73891325	0.0945185039745926	0.795078027265296	27.658288175191	5.1	2.23	0.259722251524623	0.795078027265296	NA	NA	NA
chr10	73891346	0.0929337545991306	0.798454105676701	7.02993723443092	8.7	2.71	0.255348290080773	0.798454105676701	NA	NA	NA
chr10	73891350	0.60498169020491	0.0638711853748144	4.29048506310199	9	2.98	1.85307795979718	0.0638711853748144	NA	NA	NA
chr10	73891363	0.6800748663487	0.0304751208976126	11.602206416764	6.3	2.71	2.16385967085421	0.0304751208976126	NA	NA	NA
chr10	73891375	0.0543873487524977	0.881378968662606	5.42297846928275	8.2	2.7	0.149221356430413	0.881378968662606	NA	NA	NA
chr10	73891388	0.239004207950313	0.506033774527033	6.36477308591123	8.4	2.63	0.665026139074664	0.506033774527033	NA	NA	NA
chr10	73891426	0.329198736542763	0.352975184809847	11.5850016076506	6.9	2.81	0.928833877339508	0.352975184809847	NA	NA	NA
chr10	73891630	0.157480224775574	0.663928943885977	6.32415192970059	8.3	2.71	0.434495111567753	0.663928943885977	NA	NA	NA
chr10	73891796	0.431091743165539	0.21356006649884	16.7788355662848	8.4	3.34	1.24383562350752	0.21356006649884	NA	NA	NA
chr10	73891895	0.690837031369453	0.0269667563101752	9.13200695198709	8.1	3	2.2119986775444	0.0269667563101752	NA	NA	NA
chr10	73891907	0.17479028421178	0.629115212222424	11.5501281248819	8.5	2.64	0.482972570687946	0.629115212222424	NA	NA	NA
chr10	73891913	0.219097901325217	0.543075399459479	15.2302715671989	7.7	2.21	0.608168989737116	0.543075399459479	NA	NA	NA
chr10	73892104	0.344522616016229	0.329620417346878	12.1271648495707	6.5	1.96	0.974878731272901	0.329620417346878	NA	NA	NA
chr10	73892143	0.404621577801415	0.246119536020646	8.67451619067857	7.9	2.02	1.15982629486103	0.246119536020646	NA	NA	NA
chr10	73892216	0.00324833503779541	0.992894342081643	8.42162410864582	8.4	2.22	0.0089057392448875	0.992894342081643	NA	NA	NA
chr10	73892264	0.413973753107043	0.234317070644539	9.26861688657116	6.8	2.53	1.18931160421517	0.234317070644539	NA	NA	NA
chr10	73892276	0.787229885491619	0.00687389093849184	11.0833239540878	8.5	2.72	2.70289281129391	0.00687389093849178	NA	NA	NA
chr10	73892517	0.486548445562552	0.153861974278574	12.9636337562159	6.9	2.85	1.42602206065431	0.153861974278574	NA	NA	NA
chr10	73892531	0.290587228921737	0.415351345536957	14.3635970923984	8.3	3.53	0.81451261998943	0.415351345536957	NA	NA	NA
chr10	73892627	0.410470369440009	0.2387002000346	6.13202536243334	6.9	2.92	1.17824185691098	0.2387002000346	NA	NA	NA
chr10	73892640	0.352849005056025	0.31727502433839	17.0935153803673	7.9	3.14	1.00007332462543	0.31727502433839	NA	NA	NA
chr10	73892702	0.286135697767671	0.422856290909025	9.54970777943496	7.4	3.63	0.801475726623999	0.422856290909025	NA	NA	NA
chr10	73892710	0.338321628762549	0.338972847562945	3.13645478680723	8.4	2.84	0.956196738210481	0.338972847562945	NA	NA	NA
chr10	73892746	0.58532357699247	0.0754549077629052	5.38804039889832	8.2	2.66	1.77768924060905	0.0754549077629052	NA	NA	NA
chr10	73892858	0.721179544408134	0.0185810299918109	16.7035789643343	7	2.11	2.35383153449886	0.0185810299918108	NA	NA	NA
chr10	73892997	0.504761017319226	0.136761360811878	3.53120141273056	8.1	3.81	1.48796031082704	0.136761360811878	NA	NA	NA
chr10	73893165	0.434627122965378	0.209409886734327	5.16294830062914	7.6	3.13	1.2551897467926	0.209409886734327	NA	NA	NA
chr10	73893379	0.120309296235714	0.74059975012368	10.9465823830373	6.7	2.79	0.331059225217562	0.74059975012368	NA	NA	NA
chr10	73893501	0.33832162876255	0.338972847562943	5.64618323457647	7.3	3.4	0.956196738210485	0.338972847562943	NA	NA	NA
chr10	73893530	0.138187707522732	0.703420951614872	8.48877031345367	6.2	3.16	0.380706626047438	0.703420951614872	NA	NA	NA
chr10	73893561	0.40185620693392	0.249671737552256	3.66189543392202	7.9	2.96	1.15114706675791	0.249671737552256	NA	NA	NA
chr10	73893564	0.0887859657206178	0.807304492790377	5.52632821179323	8.4	3.03	0.243904875896097	0.807304492790377	NA	NA	NA
chr10	73893598	0.404991226388886	0.245646862476103	13.0145099227836	6.4	1.71	1.16098779602956	0.245646862476103	NA	NA	NA
chr10	73893702	0.258903406048338	0.470109418355596	2.8977096536798	7.5	3.21	0.722301032320351	0.470109418355596	NA	NA	NA
chr10	73893772	0.696832038515297	0.0251376466833941	5.30383918134153	7.5	3.14	2.23928087167129	0.0251376466833941	NA	NA	NA
chr10	73894260	0.674259390144135	0.0324944718813841	7.73845738956712	6.8	2.15	2.13827448813098	0.032494471881384	NA	NA	NA
chr10	73894499	0.0456076036604202	0.900440628064891	21.6375731116161	6.7	3.59	0.125104743460033	0.900440628064891	NA	NA	NA
chr10	73894655	0.786072051388912	0.00701416832995751	13.2375330873723	7.8	2.39	2.69617083569549	0.0070141683299576	NA	NA	NA
chr10	73894805	0.707058535874471	0.0222170989184362	16.8798731174848	7.3	2.41	2.28663564429337	0.0222170989184363	NA	NA	NA
chr10	73894851	0.775955946046856	0.00832746295237091	10.4407998919474	7.6	2.22	2.63849621689851	0.00832746295237086	NA	NA	NA
chr10	73895134	0.200624318293462	0.578376191226019	18.018900729686	7	2.49	0.555758160413498	0.578376191226019	NA	NA	NA
chr10	73895199	0.129644367866313	0.721121671854457	16.6419896448078	6.9	2.51	0.356960105700543	0.721121671854457	NA	NA	NA
chr10	73895257	0.439549140789731	0.203710049057176	15.2890500008495	8.1	2.69	1.27105228364095	0.203710049057176	NA	NA	NA
chr10	73895303	0.0138183683019571	0.969778090572366	10.9920291776451	8.9	3.25	0.0378866080995908	0.969778090572366	NA	NA	NA
chr10	73895327	0.00474117300877675	0.989628917174122	12.0473418810933	7.2	2.49	0.0129985907632649	0.989628917174122	NA	NA	NA
chr10	73895335	0.057421897936997	0.87480295148028	10.9613185439929	8.5	2.68	0.157560727971315	0.87480295148028	NA	NA	NA
chr10	73895379	0.459831509515297	0.181182461787426	8.88006184019505	9.6	3.1	1.33712308858133	0.181182461787426	NA	NA	NA
chr10	73895383	0.264354965600078	0.460469238787825	7.22050985846557	9.1	2.88	0.738074400798949	0.460469238787825	NA	NA	NA
chr10	73895395	0.392326020208217	0.262130525004436	4.60005097751194	9.1	2.51	1.12136970732406	0.262130525004436	NA	NA	NA
chr10	73895435	0.231351292503719	0.520147437512134	5.82512739214088	9.3	2.98	0.643118151161345	0.520147437512134	NA	NA	NA
chr10	73895455	0.385972562391078	0.270622500766502	3.07472669888507	9.5	3.6	1.10163013716314	0.270622500766502	NA	NA	NA
chr10	73895469	0.101488162847834	0.780267168561396	6.60639804105537	9.5	3.06	0.278970884912073	0.780267168561396	NA	NA	NA
chr10	73895480	0.138187707522738	0.703420951614869	5.40167463418228	9.4	2.8	0.380706626047442	0.703420951614869	NA	NA	NA
chr10	73895647	0.308111066371821	0.386428725240716	8.38084022808183	9	3.53	0.86611203628175	0.386428725240716	NA	NA	NA
chr10	73895666	0.323556762464682	0.361778131666161	7.62648846533225	8.8	2.97	0.911982116751445	0.361778131666161	NA	NA	NA
chr10	73896040	0.550625874502172	0.099057948082373	4.76629265731215	9.7	3.5	1.64943793681681	0.099057948082373	NA	NA	NA
chr10	73896357	0.743110247831503	0.0137852374620555	4.65179880189123	8.2	2.44	2.46281148525803	0.0137852374620555	NA	NA	NA
chr10	73896427	0.589095748040898	0.0731341302391261	6.16318584273327	9.5	3.21	1.79199273203986	0.0731341302391262	NA	NA	NA
chr10	73896536	0.532495756210524	0.113057341158953	2.8915310862738	9.4	3.13	1.58459957689489	0.113057341158953	NA	NA	NA
chr10	73896625	0.418278774922005	0.228993711393188	8.59672457893527	9.3	3.06	1.20295506070627	0.228993711393188	NA	NA	NA
chr10	73896643	0.478426775804427	0.161884864594364	9.5137156803553	10.2	3.29	1.39876033465661	0.161884864594364	NA	NA	NA
chr10	73896721	0.176204880042057	0.62629798899242	5.41233511651447	9.3	2.16	0.486944038941964	0.62629798899242	NA	NA	NA
chr10	73896741	0.442964295242079	0.19980865932155	8.59974177574406	8.5	3.31	1.28209689140068	0.19980865932155	NA	NA	NA
chr10	73896797	0.201088332593047	0.577479119528974	9.08222794732561	9.2	2.7	0.557070708593476	0.577479119528974	NA	NA	NA
chr10	73896803	0.231834482439503	0.519251574583168	6.68027341545594	9.9	2.81	0.644499511057476	0.519251574583168	NA	NA	NA
chr10	73897469	0.505299955678238	0.136273991234673	3.45346011645694	9.7	3.56	1.48981079758616	0.136273991234673	NA	NA	NA
chr10	73897474	0.0792106302234985	0.827809832260051	7.01604256313027	9.9	3.6	0.217511389073414	0.827809832260051	NA	NA	NA
chr10	73897517	0.163887889102792	0.650970221118343	4.46386737500117	9.4	3.17	0.452414752565773	0.650970221118343	NA	NA	NA
chr10	73897656	0.232830368190963	0.517407150811185	7.68391999103031	10.2	3.46	0.647347368692722	0.517407150811185	NA	NA	NA
chr10	73898076	0.490101528765162	0.150429321779077	3.27432420910969	9.8	4.08	1.43801667899829	0.150429321779078	NA	NA	NA
chr10	73898130	0.485140294315553	0.155235387388113	3.89193535790814	9.9	3.7	1.42127995886996	0.155235387388113	NA	NA	NA
chr10	73898204	0.401856206933919	0.249671737552259	2.89270509521372	10.7	3.86	1.1511470667579	0.249671737552259	NA	NA	NA
chr10	73898210	0.199224982097135	0.581084664415548	6.54731488956492	9.4	3.6	0.551801054970023	0.581084664415548	NA	NA	NA
chr10	73898251	0.171360326175939	0.635963961637966	4.82574647007465	10	3.62	0.47334934663905	0.635963961637966	NA	NA	NA
chr10	73898305	0.86457331850733	0.00124569607596953	2.68622801138217	10.4	3.6	3.22820513955682	0.00124569607596947	NA	NA	NA
chr10	73898417	0.153158936150572	0.672713971813596	8.88681385268679	7.1	3.14	0.422426180491069	0.672713971813596	NA	NA	NA
chr10	73898452	0.432018734263868	0.212467336784738	9.04975928370622	10.5	3.92	1.24680955322284	0.212467336784738	NA	NA	NA
chr10	73898463	0.235005672839414	0.513387832587647	10.7474563194666	9.6	3.47	0.653571621183164	0.513387832587647	NA	NA	NA
chr10	73898523	0.58416347951908	0.0761781253381646	12.4649361434973	9	4	1.77330533608383	0.0761781253381646	NA	NA	NA
chr10	73898599	0.0479281559953164	0.895397662350626	13.2800714448886	10.2	4.05	0.13147740152341	0.895397662350626	NA	NA	NA
chr10	73899321	0.463216458356878	0.177573209546704	13.0545039885145	9.7	3.09	1.34826486150032	0.177573209546704	NA	NA	NA
chr10	73899374	0.0500977883263912	0.890685719080199	16.8176890140771	10.4	4.03	0.137436579532315	0.890685719080199	NA	NA	NA
chr10	73899486	0.410259451156297	0.238965542484477	16.1908387620392	10.6	3.2	1.17757635099355	0.238965542484477	NA	NA	NA
chr10	73899619	0.551052013668391	0.0987428789102267	9.38802682884706	8.6	3.89	1.65097892215586	0.0987428789102269	NA	NA	NA
chr10	73899662	0.186304938105793	0.606311383390891	15.7014843507321	9.8	3.05	0.515345823289571	0.606311383390891	NA	NA	NA
chr10	73899725	0.0685850445341567	0.850673951864644	26.9545837694573	7.2	2.44	0.188258581609346	0.850673951864644	NA	NA	NA
chr10	73899911	0.0796221262705471	0.826926609089904	14.7829010821006	8.5	3.06	0.218644983034035	0.826926609089904	NA	NA	NA
chr10	73899974	0.493607478999031	0.147088156599737	12.383866026803	10.9	3.67	1.44989372811918	0.147088156599737	NA	NA	NA
chr10	73899978	0.115102418297617	0.751522837561491	15.9477218981531	11.5	3.75	0.316632018607704	0.751522837561491	NA	NA	NA
chr10	73900038	0.706084425894454	0.0224846687133942	7.11466626432815	11.6	3.75	2.28207913323285	0.0224846687133942	NA	NA	NA
chr10	73900098	0.51462788454484	0.128007478284279	12.1123133924978	12	4.47	1.52200639518778	0.128007478284279	NA	NA	NA
chr10	73900108	0.406107764586893	0.244222215884656	15.9116153715875	11.2	4.29	1.1644980925974	0.244222215884656	NA	NA	NA
chr10	73900120	0.459847280986809	0.181165545531924	13.0869947404555	9.9	3.54	1.33717492277848	0.181165545531924	NA	NA	NA
chr10	73900222	0.267523326208032	0.45490742385793	22.4313926989635	9.5	3.5	0.74725868889496	0.45490742385793	NA	NA	NA
chr10	73900245	0.38910967998981	0.266410903012121	15.6233426177157	7.6	4.27	1.11136585588388	0.26641090301212	NA	NA	NA
chr10	73900641	0.439269153819708	0.204031842120213	4.21678886777559	11.4	4.72	1.27014820847786	0.204031842120213	NA	NA	NA
chr10	73900759	0.569454439816108	0.0857393608098736	3.34166411605177	12.2	4.32	1.71831397981866	0.0857393608098735	NA	NA	NA
chr10	73900861	0.20757850671562	0.564987060297282	6.36160671757252	10.4	5.25	0.575449906255086	0.564987060297282	NA	NA	NA
chr10	73901254	0.232518639831068	0.517984194232424	7.38168456674915	10.9	3.87	0.646455829206346	0.517984194232424	NA	NA	NA
chr10	73901341	0.374091372547163	0.286899618638289	7.76199328635886	11.8	4.69	1.06494765366526	0.286899618638288	NA	NA	NA
chr10	73901412	0.235488033311104	0.512498334867826	18.3929134268304	7.9	4.01	0.654952503266506	0.512498334867826	NA	NA	NA
chr10	73901458	0.159512530022892	0.659809974181883	23.5070839277873	10.7	3.5	0.440175539634421	0.659809974181883	NA	NA	NA
chr10	73901581	0.293912236902155	0.409786931845755	10.1778352834019	9.2	3.29	0.824268642442157	0.409786931845754	NA	NA	NA
chr10	73901624	0.190522795554272	0.598033005680328	15.2925217556672	9.7	4.14	0.527231256264637	0.598033005680328	NA	NA	NA
chr10	73901674	0.0195793405873968	0.957186607520373	9.48390860838627	10.8	4.85	0.0536844054645191	0.957186607520373	NA	NA	NA
chr10	73901676	0.242822539115476	0.499052755798829	10.8417876737748	11.3	5.23	0.675980925245387	0.499052755798829	NA	NA	NA
chr10	73901930	0.786709342071682	0.00693670857838809	8.32414839244445	10.8	5.2	2.69986755129383	0.00693670857838802	NA	NA	NA
chr10	73901994	0.570466779480169	0.0850578614567225	13.2547830143216	10.8	4.13	1.72206435398426	0.0850578614567226	NA	NA	NA
chr10	73902384	0.481810856293911	0.158512060604129	9.16619845041438	11.6	4.01	1.41009355325273	0.158512060604129	NA	NA	NA
chr10	73902592	0.317121943028106	0.371950329208662	18.3583032708398	10.8	4.21	0.892826058415668	0.371950329208662	NA	NA	NA
chr10	73902768	0.441933689448761	0.200981383411356	11.1290474932184	10.2	4.64	1.27876056858604	0.200981383411356	NA	NA	NA
chr10	73902844	0.474437696159392	0.165915564022105	7.67697001750478	10.2	4.02	1.38544786379882	0.165915564022105	NA	NA	NA
chr10	73903032	0.0631154420484347	0.862483647409041	12.618225372818	9.8	4.24	0.173213455673802	0.862483647409041	NA	NA	NA
chr10	73903084	0.126889244862112	0.726855893248081	7.65405263455096	12.6	5.36	0.349310930607727	0.726855893248081	NA	NA	NA
chr10	73903160	0.322999940653922	0.362652809483214	7.1803465608213	11.6	5.42	0.910321829448132	0.362652809483214	NA	NA	NA
chr10	73903397	0.1116460460094	0.75879580888139	6.171082813327	12.9	5.24	0.307062488823911	0.75879580888139	NA	NA	NA
chr10	73903402	0.466631981993279	0.173974913589186	4.58551799788385	12.8	4.64	1.35954196638362	0.173974913589185	NA	NA	NA
chr10	73903500	0.266314191547173	0.457026395932631	16.9840146733684	9.1	4.63	0.743752211756799	0.457026395932631	NA	NA	NA
chr10	73903529	0.274820908965115	0.442213062919879	8.02100150359561	10.5	5.44	0.768461486944247	0.442213062919879	NA	NA	NA
chr10	73903939	0.0511351231019452	0.888433946227045	9.63132751607223	11.8	3.91	0.140286100107756	0.888433946227045	NA	NA	NA
chr10	73904138	0.537867893618725	0.108787353721015	6.32114221788406	10	3.27	1.60366754363948	0.108787353721014	NA	NA	NA
chr10	73905138	0.538711093070117	0.108126505174183	4.54589744453316	11.2	4.05	1.60667124272511	0.108126505174183	NA	NA	NA
chr10	73905253	0.0106693852188828	0.97666337649741	10.1723872921301	13.2	5.85	0.0292522914650946	0.97666337649741	NA	NA	NA
chr10	73905316	0.127610922563149	0.725352676622156	6.3390346793296	12.7	5.1	0.351314155178471	0.725352676622156	NA	NA	NA
chr10	73905429	0.712422423841005	0.0207829408411917	3.76160960802272	12.5	4.72	2.3119046061561	0.0207829408411917	NA	NA	NA
chr10	73905576	0.204535768749085	0.570830696183398	11.924704105317	12.7	4.88	0.566828513670643	0.570830696183398	NA	NA	NA
chr10	73905682	0.151687673539522	0.675713211400971	12.2681449177344	9.1	4.28	0.418319941706428	0.675713211400971	NA	NA	NA
chr10	73906273	0.631070172835789	0.0503930164779842	3.9905612567063	12.9	5.45	1.95661273612416	0.0503930164779842	NA	NA	NA
chr10	73906305	0.391015366357216	0.263870174166713	7.63197948773486	11.3	4.64	1.11729041089403	0.263870174166713	NA	NA	NA
chr10	73906311	0.312907797494018	0.378687721206932	1.78084407572196	13.4	5.25	0.880316786810703	0.378687721206932	NA	NA	NA
chr10	73906335	0.551053820230042	0.0987415445713003	4.80889302788854	10.7	4.74	1.65098545667283	0.0987415445713002	NA	NA	NA
chr10	73906345	0.714613971554597	0.0202158408763225	4.01067147338775	13	5.35	2.3223175939471	0.0202158408763224	NA	NA	NA
chr10	73906387	0.288175178732673	0.419410055719128	8.40780389227509	13	4.5	0.807445163314089	0.419410055719128	NA	NA	NA
chr10	73906430	0.0871705470443256	0.81075679741444	10.730925280921	12.1	4.28	0.239449826639314	0.81075679741444	NA	NA	NA
chr10	73906461	0.114893589877169	0.751961764949946	13.8983852190726	12.8	4.94	0.316053678705818	0.751961764949946	NA	NA	NA
chr10	73906488	0.529269439334133	0.115671465662868	8.54431840241934	12.9	5.17	1.5732045346488	0.115671465662868	NA	NA	NA
chr10	73906521	0.503143321591312	0.138230685498347	9.75124313244243	13.2	5.39	1.48241206555173	0.138230685498347	NA	NA	NA
chr10	73906781	0.12458638653723	0.731658218613866	18.2227273472075	11.5	4.38	0.342920567073119	0.731658218613866	NA	NA	NA
chr10	73906927	0.432996251932787	0.211318538524265	7.50386985156701	12	4.52	1.24994801349956	0.211318538524265	NA	NA	NA
chr10	73906944	0.471117593047469	0.169315673242981	15.1920233538129	11.8	3.77	1.37440600401195	0.169315673242981	NA	NA	NA
chr10	73907028	0.129696642113617	0.721012993682635	18.6174683210455	11.2	4.8	0.3571052775904	0.721012993682635	NA	NA	NA
chr10	73907059	0.373703985938252	0.28743899482633	8.73271777337169	10.7	4.24	1.06375655987807	0.28743899482633	NA	NA	NA
chr10	73907089	0.32745164143083	0.355689465946478	7.14853163656242	12.8	5.69	0.923609883859463	0.355689465946478	NA	NA	NA
chr10	73907310	0.428965080513108	0.216079136472602	16.1888263020302	11	3.83	1.23702140398774	0.216079136472602	NA	NA	NA
chr10	73907367	0.50130224702234	0.139914629670049	8.27202781922041	12.1	3.9	1.47610901317394	0.139914629670049	NA	NA	NA
chr10	73907553	0.62589108608932	0.0529020194830263	5.86038561025805	12.6	5.13	1.93571987016329	0.0529020194830263	NA	NA	NA
chr10	73907683	0.287516762709215	0.4205211783634	17.1188286221307	13.7	5.25	0.805517384773181	0.4205211783634	NA	NA	NA
chr10	73907693	0.186686014670229	0.605561768049744	11.4170106040022	12.6	4.74	0.516419043474872	0.605561768049744	NA	NA	NA
chr10	73907943	0.401402394979504	0.250257382562801	15.991785059307	12.4	5.02	1.14972444556165	0.250257382562801	NA	NA	NA
chr10	73908205	0.220486885502523	0.5404564115864	21.1591234951807	10.2	4.02	0.612122954252192	0.5404564115864	NA	NA	NA
chr10	73908238	0.0821991832203023	0.821399297357706	7.6919023399672	11	5.48	0.225745590190311	0.821399297357706	NA	NA	NA
chr10	73908329	0.18365858113002	0.611526125008196	17.4767850145738	11.7	4.83	0.50789622108158	0.611526125008196	NA	NA	NA
chr10	73908362	0.63078333250863	0.0505298616133112	12.5289997533471	10.7	5.42	1.95545099931355	0.0505298616133112	NA	NA	NA
chr10	73908386	0.131074395209088	0.718150270814841	21.7788950528536	11.6	4.6	0.360932013901228	0.718150270814841	NA	NA	NA
chr10	73908580	0.339507930313262	0.337173254844396	9.94648645419791	11.5	5.58	0.959765489212668	0.337173254844396	NA	NA	NA
chr10	73908586	0.0231463134273563	0.949394557145709	17.2930421530116	12.1	4.95	0.0634670995711238	0.949394557145709	NA	NA	NA
chr10	73908596	0.463518636897805	0.17725309696803	14.8756023051005	13.5	5.78	1.3492611579856	0.177253096968029	NA	NA	NA
chr10	73908624	0.0541642979074091	0.881862592998344	10.2604606830712	13.7	5.52	0.148608465107609	0.881862592998344	NA	NA	NA
chr10	73908633	0.0303546129279322	0.933660432191043	8.61694552340134	13	5.42	0.0832403464770155	0.933660432191043	NA	NA	NA
chr10	73908654	0.442495258233428	0.200341880846071	11.6901045348139	12.6	5.87	1.28057814404772	0.200341880846071	NA	NA	NA
chr10	73908674	0.27072565259956	0.449316858424411	16.3753979878702	12.7	5.72	0.756554418227394	0.449316858424411	NA	NA	NA
chr10	73908714	0.545600774175454	0.102821452801968	13.9459247266526	12	5.29	1.63132646115171	0.102821452801969	NA	NA	NA
chr10	73908730	0.0188284790765139	0.958827300290476	16.4421606150764	14.2	6.49	0.0516252490988735	0.958827300290476	NA	NA	NA
chr10	73908750	0.0744246818610765	0.838094792124417	14.163179068856	12.4	5.66	0.204331069544988	0.838094792124417	NA	NA	NA
chr10	73908774	0.453741584961345	0.187784219317083	12.2685983355976	12.4	5.48	1.31716232545926	0.187784219317083	NA	NA	NA
chr10	73908782	0.211407406017955	0.557666439523688	17.1052292434836	9.7	3.53	0.586311149995906	0.557666439523688	NA	NA	NA
chr10	73908789	0.547082610312881	0.101702397669219	17.5701798339381	11.6	5.34	1.63665585563869	0.101702397669219	NA	NA	NA
chr10	73908806	0.0411899803039756	0.910049632724083	7.265371768839	14.2	6.12	0.11297593677773	0.910049632724083	NA	NA	NA
chr10	73908844	0.184301985242615	0.610256816410326	10.3675261945707	13.1	5.51	0.50970690261038	0.610256816410326	NA	NA	NA
chr10	73908852	0.114461898532271	0.752869321132399	6.44491637883488	12.6	5.87	0.314858198649875	0.752869321132398	NA	NA	NA
chr10	73908887	0.138425763405733	0.702929520119991	11.2647654193204	13.6	5.38	0.381368919547066	0.702929520119991	NA	NA	NA
chr10	73909028	0.0180383250981544	0.960554000503773	4.32526147470299	11.5	5.08	0.0494583850547233	0.960554000503774	NA	NA	NA
chr10	73909082	0.328906676393096	0.353428199398904	4.97638715468624	11.1	3.6	0.927960230489449	0.353428199398904	NA	NA	NA
chr10	73909097	0.162303225438216	0.654167339538033	4.79663778822556	12.4	4.9	0.44798040344283	0.654167339538033	NA	NA	NA
chr10	73909119	0.0590221435695883	0.871337894222411	2.45825524844568	12	5.68	0.16195931309952	0.871337894222411	NA	NA	NA
chr10	73909129	0.0435725389469628	0.904865826703768	4.27158764294366	11.9	4.38	0.119516931600051	0.904865826703768	NA	NA	NA
chr10	73909252	0.0873657757349244	0.810339417724736	6.34433934662956	11.6	5.04	0.239988182772643	0.810339417724736	PLAU	NA	NA
chr10	73909291	0.296762788079888	0.40504485493909	13.0420257820836	8.4	2.76	0.832645207338652	0.40504485493909	PLAU	NA	NA
chr10	73909337	0.445408609127402	0.19704323226308	5.12582440967696	13.1	5.49	1.29002138779591	0.197043232263081	PLAU	NA	NA
chr10	73909572	0.305172739070509	0.391208309769014	24.4900899901383	13	5.08	0.857428145889137	0.391208309769013	PLAU	NA	NA
chr10	73909725	0.215295077631654	0.550271434981883	7.76822020678362	11.5	4.58	0.597353436116006	0.550271434981883	PLAU	NA	NA
chr10	73909772	0.402901198997211	0.248326078175004	7.68475311966536	13.2	5.47	1.15442473743169	0.248326078175004	PLAU	NA	NA
chr10	73909889	0.256796536133323	0.473858691427367	18.8056879118506	8.9	3.54	0.716214855733682	0.473858691427367	PLAU	NA	NA
chr10	73910341	0.223693415334405	0.534429706242014	18.9177559885744	9.7	4.42	0.621258269021567	0.534429706242015	PLAU,C10orf55	NA	NA
chr10	73910417	0.0603633392324275	0.868435280438439	12.425615243391	11.3	5.95	0.165646335601824	0.868435280438439	PLAU,C10orf55	NA	NA
chr10	73910455	0.0546349944756499	0.880842058471302	19.157833904463	10.5	4.93	0.149901841952519	0.880842058471302	PLAU,C10orf55	NA	NA
chr10	73910542	0.17768443032545	0.62335605571283	16.4598788042454	11.5	6	0.49109952746295	0.62335605571283	PLAU,C10orf55	NA	NA
chr10	73910557	0.334289402436576	0.345126229830394	10.7147783332139	11.2	4.87	0.944084968774146	0.345126229830394	PLAU,C10orf55	NA	NA
chr10	73910615	0.32806864435061	0.354729696512524	11.2413683850302	12.3	6.24	0.92545420068654	0.354729696512524	PLAU,C10orf55	NA	NA
chr10	73910677	0.138995596013765	0.701753586805894	20.1364315138019	10.8	4.78	0.382954383926492	0.701753586805894	PLAU,C10orf55	NA	NA
chr10	73910688	0.0184604738018576	0.959631472587498	15.5237774731009	12.3	5.44	0.0506160507291078	0.959631472587498	PLAU,C10orf55	NA	NA
chr10	73910690	0.257844321332616	0.471992472543487	13.8065323917997	12.4	5.36	0.719240949511004	0.471992472543487	PLAU,C10orf55	NA	NA
chr10	73910722	0.184253292419812	0.610352845033894	7.38913641412051	11	4.83	0.509569858437743	0.610352845033894	PLAU,C10orf55	NA	NA
chr10	73910766	0.466157922472952	0.17447172732727	6.89802461156089	10.3	3.97	1.3579746525153	0.17447172732727	PLAU,C10orf55	NA	NA
chr10	73910822	0.614470974467443	0.0587240370161706	5.16903841619399	12.5	5.46	1.890253706037	0.0587240370161706	PLAU,C10orf55	NA	NA
chr10	73910843	0.105208741943639	0.772386440756292	6.46632061458391	11.7	5.19	0.289254745262645	0.772386440756291	PLAU,C10orf55	NA	NA
chr10	73910866	0.13869927277835	0.702365022379093	5.8944716299419	9.7	4.16	0.382129889641098	0.702365022379093	PLAU,C10orf55	NA	NA
chr10	73910895	0.183034988626222	0.612757238367489	6.79289814700441	11.7	5.64	0.506141614837054	0.612757238367489	PLAU,C10orf55	NA	NA
chr10	73910919	0.41288767675192	0.235670981035156	6.39068613992465	10.7	4.95	1.185876737581	0.235670981035156	PLAU,C10orf55	NA	NA
chr10	73910939	0.21665207213042	0.547699319325	5.20971079185974	12.2	5.71	0.601211209503061	0.547699319325	PLAU,C10orf55	683	74
chr10	73910956	0.42568413000888	0.21999873348077	3.7812653464379	12.9	5.93	1.22653148780864	0.21999873348077	PLAU,C10orf55	683	74
chr10	73910973	0.411016919017258	0.238013392974702	4.20203075018106	10.3	3.95	1.17996686714275	0.238013392974702	PLAU,C10orf55	683	74
chr10	73910983	0.136890091963135	0.70610142348082	3.10382285807757	12.4	5.6	0.377097130652864	0.70610142348082	PLAU,C10orf55	683	74
chr10	73910985	0.335825881436935	0.342774829381957	5.22065992168977	12.4	5.06	0.948696824852742	0.342774829381957	PLAU,C10orf55	683	74
chr10	73911013	0.322461345005398	0.363499860185435	5.20697898629436	12.5	4.97	0.908716371337544	0.363499860185435	PLAU,C10orf55	683	74
chr10	73911023	0.163503844057214	0.651744578457554	3.33300862262741	11.9	5.4	0.451339918684262	0.651744578457554	PLAU,C10orf55	683	74
chr10	73911030	0.401856206933921	0.249671737552252	1.24993430040099	11.2	5.51	1.15114706675792	0.249671737552252	PLAU,C10orf55	683	74
chr10	73911035	0.36055873112253	0.30606331225593	3.10881079555619	13.4	6.11	1.02351732590559	0.30606331225593	PLAU,C10orf55	683	74
chr10	73911042	0.312907797494002	0.378687721206946	2.1911505507683	13.7	6.24	0.880316786810678	0.378687721206946	PLAU,C10orf55	683	74
chr10	73911065	0.402168538421451	0.249269116979684	3.70764537567155	12.2	5.43	1.15212644660323	0.249269116979685	PLAU,C10orf55	683	74
chr10	73911069	0.301379087302582	0.397421234362593	7.12505965448985	11.7	5.77	0.846235763996972	0.397421234362593	PLAU,C10orf55	683	74
chr10	73911084	0.139847786887316	0.699996029472658	3.45287456564221	13.5	6.28	0.385325826210638	0.699996029472658	PLAU,C10orf55	683	74
chr10	73911095	0.401856206933921	0.249671737552252	1.1949921333504	12.4	5.5	1.15114706675792	0.249671737552252	PLAU,C10orf55	683	74
chr10	73911121	0.258903406048337	0.470109418355589	1.93277233900443	13.2	6.55	0.722301032320362	0.470109418355589	PLAU,C10orf55	683	74
chr10	73911126	0.416978318557566	0.230594490463138	4.97774032229447	12	5.83	1.19882887991757	0.230594490463138	PLAU,C10orf55	683	74
chr10	73911138	0.420062503459806	0.226808334742728	2.86303222089396	11.5	6.22	1.20862139025094	0.226808334742728	PLAU,C10orf55	683	74
chr10	73911145	0.453134294951787	0.188450185417367	2.1226827704373	12.7	5.72	1.31517770740758	0.188450185417367	PLAU,C10orf55	683	74
chr10	73911153	0.50270893270816	0.138626874564587	5.39249965163692	10	4.94	1.48092382073904	0.138626874564587	PLAU,C10orf55	683	74
chr10	73911160	0.495569709736693	0.145238042955269	2.89406913640631	11.6	5.87	1.45655939550068	0.145238042955269	PLAU,C10orf55	683	74
chr10	73911182	0.515693141048218	0.127083690509248	1.8658236080081	12.6	7.29	1.52570362830444	0.127083690509248	PLAU,C10orf55	683	74
chr10	73911190	0.258903406048336	0.470109418355588	2.22833872367977	13.7	7.13	0.722301032320363	0.470109418355588	PLAU,C10orf55	683	74
chr10	73911197	0.258903406048337	0.470109418355589	2.06896469272738	13.7	6.06	0.722301032320362	0.470109418355589	PLAU,C10orf55	683	74
chr10	73911217	0.130640475668373	0.71905153866996	2.92755238831147	13.2	6.23	0.359726679252411	0.71905153866996	PLAU,C10orf55	683	74
chr10	73911227	0.408209664751058	0.241552871533008	2.28130761714434	13.2	6.29	1.17111421312786	0.241552871533008	PLAU,C10orf55	683	74
chr10	73911244	0.325339899475695	0.358984215652856	7.51557899657619	12.1	6.84	0.917302370306464	0.358984215652856	PLAU,C10orf55	683	74
chr10	73911249	0.36055873112253	0.30606331225593	4.66461529810276	12.7	6.4	1.02351732590559	0.30606331225593	PLAU,C10orf55	683	74
chr10	73911257	0.385972562391078	0.270622500766498	3.07472669888507	13.3	6.57	1.10163013716315	0.270622500766498	PLAU,C10orf55	683	74
chr10	73911260	0.526154357549058	0.118231016181917	2.92678967901835	12.7	6.4	1.56224188782236	0.118231016181917	PLAU,C10orf55	683	74
chr10	73911273	0.12113574155779	0.738869797283915	8.08779287990072	11.1	6.57	0.333350402343451	0.738869797283915	PLAU,C10orf55	683	74
chr10	73911277	0.550841196517327	0.0988986685232596	5.10622253407264	13.1	6.01	1.65021647427424	0.0988986685232596	PLAU,C10orf55	683	74
chr10	73911304	0.258903406048337	0.470109418355589	1.93277233900443	12.3	6.27	0.722301032320362	0.470109418355589	PLAU,C10orf55	683	74
chr10	73911322	0.408209664751058	0.241552871533008	2.28130761714434	13.3	7.15	1.17111421312786	0.241552871533008	PLAU,C10orf55	683	74
chr10	73911333	0.112930197223834	0.756091650976648	7.59791959565628	11.2	5.85	0.310617198546523	0.756091650976648	PLAU,C10orf55	683	74
chr10	73911349	0.401856206933921	0.249671737552252	1.01643009043597	13	6.98	1.15114706675792	0.249671737552253	PLAU,C10orf55	683	74
chr10	73911367	0.443832227829405	0.198824135421942	2.09332576991767	12.6	6.1	1.2849088573035	0.198824135421942	PLAU,C10orf55	683	74
chr10	73911374	0.138187707522731	0.703420951614873	1.65199730286323	12.5	6.42	0.380706626047436	0.703420951614873	PLAU,C10orf55	683	74
chr10	73911395	0.355719563917595	0.313075813618809	2.66005010133863	11.3	5.89	1.00878905004281	0.313075813618809	PLAU,C10orf55	683	74
chr10	73911463	0.330150713026744	0.351500608502481	2.17565219343357	13.5	6.74	0.9316825474809	0.351500608502481	PLAU,C10orf55	683	74
chr10	73911484	0.401856206933921	0.249671737552252	1.1949921333504	12.3	6.31	1.15114706675792	0.249671737552252	PLAU,C10orf55	683	74
chr10	73911492	0.479835843453756	0.160475300243066	2.59361415215253	13.5	6.64	1.40347480402316	0.160475300243066	PLAU,C10orf55	683	74
chr10	73911538	0.258903406048337	0.470109418355589	1.93277233900443	13.6	7.26	0.722301032320362	0.470109418355589	PLAU,C10orf55	683	74
chr10	73911543	0.258903406048336	0.470109418355588	2.22833872367977	12.9	6.56	0.722301032320363	0.470109418355588	PLAU,C10orf55	683	74
chr10	73911549	0.160141022376536	0.658537837069324	2.80948028727222	13.5	7.07	0.44193279668247	0.658537837069324	PLAU,C10orf55	683	74
chr10	73911572	0.00415388186159934	0.990913540213286	8.92468966604462	10.2	6.49	0.0113884346772952	0.990913540213286	PLAU,C10orf55	683	74
chr10	73911574	0.200959396879749	0.577728336504421	9.83981906798397	11.9	5.97	0.556705971219081	0.577728336504421	PLAU,C10orf55	683	74
chr10	73911588	0.241518081808839	0.50143307974391	5.07012194832852	12.1	6.54	0.672236606928983	0.50143307974391	PLAU,C10orf55	683	74
chr10	73911597	0.28164471763123	0.430491310328554	4.9867016227343	13.1	6.71	0.788351194218244	0.430491310328554	PLAU,C10orf55	683	74
chr10	73911603	0.199320011800399	0.580900580733128	4.89412083100491	13.3	6.5	0.552069728807306	0.580900580733128	PLAU,C10orf55	683	74
chr10	73911620	0.673033682975561	0.0329313812819004	4.92219625727129	12	6.24	2.13291887995667	0.0329313812819003	PLAU,C10orf55	683	74
chr10	73911704	0.223329963928877	0.535111453716283	6.65263109675602	10.2	5.75	0.620222281951738	0.535111453716283	PLAU,C10orf55	NA	NA
chr10	73911760	0.0555542889081491	0.878849359078741	7.97259373395578	11.6	6.17	0.152428019296293	0.878849359078741	PLAU,C10orf55	NA	NA
chr10	73911777	0.358047756901012	0.309691557470165	3.35536752268354	10.8	5.69	1.015869452073	0.309691557470165	PLAU,C10orf55	NA	NA
chr10	73911813	0.244241334602064	0.496469244833437	14.7830477227228	10.6	5.72	0.680055618333218	0.496469244833436	PLAU,C10orf55	NA	NA
chr10	73911816	0.481977159663241	0.158347412633673	14.269868874974	9.9	5.72	1.41065145134746	0.158347412633673	PLAU,C10orf55	NA	NA
chr10	73911834	0.358265073529265	0.309376653598735	13.4174460349186	9.9	5.28	1.01653087281402	0.309376653598735	PLAU,C10orf55	NA	NA
chr10	73911918	0.176062834467289	0.626580682602221	14.1267882458921	12.2	5.96	0.486545177068689	0.626580682602221	PLAU,C10orf55	NA	NA
chr10	73911932	0.71508334734286	0.0200957880058122	5.50381687305386	12.2	6.46	2.32455461491477	0.0200957880058121	PLAU,C10orf55	NA	NA
chr10	73912027	0.0571348942106166	0.875424613080398	6.40603895898786	10.1	5.95	0.156771908177043	0.875424613080398	PLAU,C10orf55	NA	NA
chr10	73912159	0.273165769663812	0.44507793795727	12.8902047428985	11.7	6.5	0.763646487933264	0.44507793795727	PLAU,C10orf55	NA	NA
chr10	73912188	0.537231443035965	0.109287843873053	12.5758924503773	11.4	6.2	1.60140229903159	0.109287843873053	PLAU,C10orf55	NA	NA
chr10	73912215	0.234581937382133	0.514169751306439	13.8559331043601	10.7	5.14	0.652358776377498	0.514169751306438	PLAU,C10orf55	NA	NA
chr10	73912300	0.140689072804783	0.698262219350601	23.171904437317	8	3.06	0.387667351905262	0.698262219350601	PLAU,C10orf55	NA	NA
chr10	73912466	0.562613483304251	0.0904365956414473	4.95710210512401	12.8	6.43	1.69309915221098	0.0904365956414472	PLAU,C10orf55	NA	NA
chr10	73912472	0.213642629863507	0.553409955153306	9.76797914470423	11.3	6.86	0.592658148840173	0.553409955153306	PLAU,C10orf55	NA	NA
chr10	73912544	0.108489913912821	0.765451933102652	8.43843708899841	11.7	5.91	0.298329182841435	0.765451933102652	PLAU,C10orf55	NA	NA
chr10	73912562	0.398553891348272	0.253950809968158	9.67159927701207	10.1	6.26	1.14080564745365	0.253950809968158	PLAU,C10orf55	NA	NA
chr10	73912572	0.162567548460279	0.653633704332787	6.68215035722841	10.6	5.06	0.448719931909988	0.653633704332787	PLAU,C10orf55	NA	NA
chr10	73912588	0.507271474269946	0.134500217150411	5.82580736404609	12.6	7.21	1.49658906512268	0.134500217150411	PLAU,C10orf55	NA	NA
chr10	73912828	0.222339732244185	0.536970662520561	4.99544256774395	13.5	6.31	0.617400393522961	0.536970662520561	PLAU,C10orf55	NA	NA
chr10	73912965	0.199987001120166	0.579609157716468	7.62621498449059	11.5	5.85	0.55395570905919	0.579609157716468	PLAU,C10orf55	NA	NA
chr10	73912995	0.737414115373432	0.0149360583945939	3.87354708776932	11.7	5.79	2.43392575475254	0.0149360583945939	PLAU,C10orf55	NA	NA
chr10	73913038	0.106753191998246	0.769120525332869	11.6367767812498	12.6	4.72	0.293525481551308	0.769120525332869	PLAU,C10orf55	NA	NA
chr10	73913202	0.368367619393338	0.294924421847188	5.92604807094894	10.4	7.07	1.04737984895615	0.294924421847188	PLAU,C10orf55	NA	NA
chr10	73913303	0.256767829953055	0.47390986572046	4.31447292066874	12.3	6.5	0.71613196851698	0.47390986572046	PLAU,C10orf55	NA	NA
chr10	73913309	0.564663563498062	0.0890120781664323	4.7175358991664	12.4	6.04	1.70063217649739	0.0890120781664323	PLAU,C10orf55	NA	NA
chr10	73913374	0.0458886720295657	0.899829643308642	4.4494335737969	12	5.4	0.125876552636286	0.899829643308642	PLAU,C10orf55	NA	NA
chr10	73913481	0.4483442414603	0.193751605761716	6.14182802970854	10.6	4.74	1.29956061500013	0.193751605761716	PLAU,C10orf55	NA	NA
chr10	73913604	0.621190819981861	0.0552495947691137	5.79811986710558	12.1	5.2	1.91690820300302	0.0552495947691136	PLAU,C10orf55	NA	NA
chr10	73913639	0.566889281250863	0.087481877801039	3.89014504109694	12.9	5.92	1.70883305548263	0.0874818778010391	PLAU,C10orf55	NA	NA
chr10	73913659	0.239885226544552	0.504419390274589	7.05908064867228	11.8	5.65	0.667552338049011	0.504419390274589	PLAU,C10orf55	NA	NA
chr10	73913679	0.227603821303199	0.527116956559725	11.9003300038828	6.5	2.46	0.632413129873134	0.527116956559725	PLAU,C10orf55	NA	NA
chr10	73913699	0.0917110069567036	0.801061052156432	13.3614253403117	11.5	5.15	0.251974140191902	0.801061052156431	PLAU,C10orf55	NA	NA
chr10	73913741	0.53050563677577	0.114665415016959	8.18089246067881	11.5	4.7	1.5775657106012	0.114665415016959	PLAU,C10orf55	NA	NA
chr10	73913762	0.0253858845005848	0.944504150792116	11.1300302097001	12.1	5.11	0.0696099077953068	0.944504150792115	PLAU,C10orf55	NA	NA
chr10	73913783	0.436799843332816	0.20688260176555	7.57213866756397	12	4.99	1.2621839524711	0.20688260176555	PLAU,C10orf55	NA	NA
chr10	73913838	0.361370048139572	0.304895819809788	7.55760007485759	11.3	5.46	1.02599101385656	0.304895819809788	PLAU,C10orf55	NA	NA
chr10	73913896	0.438335835774162	0.205106644107841	6.62311140889832	12.1	5.51	1.26713605880488	0.205106644107841	PLAU,C10orf55	NA	NA
chr10	73914007	0.170638640091431	0.637408173327665	8.43168376044073	12.5	5.82	0.471325689215683	0.637408173327665	PLAU,C10orf55	NA	NA
chr10	73914020	0.260619382578571	0.467065456257195	6.9659222057045	12.1	5.99	0.727262025509465	0.467065456257195	PLAU,C10orf55	NA	NA
chr10	73914042	0.238948498095138	0.50613593046093	8.72100139467632	12.7	5.7	0.664866427657701	0.50613593046093	PLAU,C10orf55	NA	NA
chr10	73914097	0.0988815693671715	0.785799109452104	10.2916389234605	12.6	5.85	0.27176969357094	0.785799109452104	PLAU,C10orf55	NA	NA
chr10	73914105	0.559098774336691	0.0929125815367373	4.42731610540593	13	6.06	1.68022996396595	0.0929125815367375	PLAU,C10orf55	NA	NA
chr10	73914121	0.644018764900949	0.0444696657129209	10.1876998865966	10.3	6.83	2.0096365895208	0.0444696657129209	PLAU,C10orf55	NA	NA
chr10	73914143	0.0169696446038138	0.962889590301422	4.15413350058281	9.9	4.63	0.0465277831594	0.962889590301422	PLAU,C10orf55	NA	NA
chr10	73914145	0.276220001089426	0.439797964208409	5.35161588885778	11.5	5.54	0.772534427953938	0.439797964208409	PLAU,C10orf55	NA	NA
chr10	73914217	0.532907555444391	0.112726370711408	11.641340031653	9.5	3.57	1.58605704091409	0.112726370711407	PLAU,C10orf55	NA	NA
chr10	73914236	0.354734670348151	0.314513267282098	4.84399370932401	10.8	4.57	1.0057969239966	0.314513267282098	PLAU,C10orf55	NA	NA
chr10	73914254	0.17029635722742	0.638093521885468	8.06990695607977	11.9	5	0.4703660409291	0.638093521885468	PLAU,C10orf55	NA	NA
chr10	73914358	0.690077927745041	0.0272046720312188	3.56596689172036	11.3	4.32	2.20856844732026	0.0272046720312187	PLAU,C10orf55	NA	NA
chr10	73914542	0.292121914233706	0.412778636305264	14.0755894517012	13.1	5.63	0.819013631514468	0.412778636305264	PLAU,C10orf55	NA	NA
chr10	73914646	0.181442034483711	0.615906047665041	8.01017164944332	12.5	5.74	0.501660935803222	0.615906047665041	PLAU,C10orf55	NA	NA
chr10	73914700	0.423202411981393	0.222990311128378	6.98685208554956	12.6	6	1.2186151105334	0.222990311128378	PLAU,C10orf55	NA	NA
chr10	73914727	0.0421020413968656	0.908064862520589	3.32950611253828	12.8	6.18	0.115479759748202	0.908064862520589	PLAU,C10orf55	NA	NA
chr10	73914790	0.288618702155458	0.418662356234079	16.3393483099771	8.6	4.58	0.808744099620957	0.418662356234079	PLAU,C10orf55	NA	NA
chr10	73914812	0.648351329244111	0.0425969833312946	2.5455135930355	12.2	5.67	2.02764019673868	0.0425969833312945	PLAU,C10orf55	NA	NA
chr10	73914823	0.733414239987344	0.0157831252605279	5.7470652912873	9.4	4.81	2.41389233797868	0.0157831252605281	PLAU,C10orf55	NA	NA
chr10	73914851	0.43973907990902	0.203491916877563	4.52324972555616	12.6	5.34	1.27166571563171	0.203491916877563	PLAU,C10orf55	NA	NA
chr10	73914861	0.187946757202176	0.603084128029704	5.55659366318593	11.8	3.85	0.519970511879819	0.603084128029704	PLAU,C10orf55	NA	NA
chr10	73914931	0.305886153272441	0.390045225184309	5.36811968818003	11.8	4.85	0.859535350959347	0.390045225184309	PLAU,C10orf55	NA	NA
chr10	73915027	0.138224394905662	0.703345209437491	5.1218817877653	12.7	5.58	0.380808691542997	0.703345209437491	PLAU,C10orf55	NA	NA
chr10	73915074	0.209203691613083	0.561875307035317	2.78689924474799	12.5	4.84	0.580058294431684	0.561875307035317	PLAU,C10orf55	NA	NA
chr10	73915227	0.683333361866102	0.0293818888596121	4.83652603432908	12.9	5.47	2.17832446699591	0.029381888859612	PLAU,C10orf55	NA	NA
chr10	73915252	0.837920716620854	0.00247069719902797	3.45163932700564	11.7	5.58	3.02690729375186	0.00247069719902804	PLAU,C10orf55	NA	NA
chr10	73915266	0.292421501261305	0.412277296440056	13.4288509177782	8.4	3.03	0.81989266882262	0.412277296440057	PLAU,C10orf55	NA	NA
chr10	73915307	0.0985163683903354	0.786574866504986	14.8651849031933	9.8	4.54	0.270760987945011	0.786574866504986	PLAU,C10orf55	NA	NA
chr10	73915333	0.574499128827726	0.0823779104612348	7.05851259051533	12.5	4.93	1.73705246622351	0.0823779104612348	PLAU,C10orf55	NA	NA
chr10	73915590	0.0836892624686605	0.818206563542255	10.2678527823813	11	4.27	0.229852273576702	0.818206563542255	PLAU,C10orf55	NA	NA
chr10	73915615	0.383322039985226	0.274208986335769	18.3538719980837	10.7	4.37	1.09342102520375	0.274208986335769	PLAU,C10orf55	NA	NA
chr10	73915846	0.326118217138083	0.35776810647209	10.0178438208715	7.9	3.28	0.919626245877721	0.35776810647209	PLAU,C10orf55	NA	NA
chr10	73915958	0.31279732090431	0.378865146685678	11.685015472633	9	3.8	0.879989225025865	0.378865146685678	PLAU,C10orf55	NA	NA
chr10	73916005	0.245370122501391	0.494417888565217	10.0138256678582	13.4	5.52	0.683299059170207	0.494417888565217	PLAU,C10orf55	NA	NA
chr10	73916043	0.100428958194033	0.782514048529305	6.73500260932316	11.3	5.08	0.276044290338251	0.782514048529305	PLAU,C10orf55	NA	NA
chr10	73916158	0.459313329594329	0.181738773372581	6.23386467879973	13.4	5.3	1.33542045597414	0.181738773372581	PLAU,C10orf55	NA	NA
chr10	73916199	0.172725732670257	0.633234582849333	18.6796068921677	12.6	4.58	0.477179113399392	0.633234582849333	PLAU,C10orf55	NA	NA
chr10	73916209	0.0413702574434719	0.909657289057345	17.7744563385447	12.4	4.93	0.113470828643884	0.909657289057345	PLAU,C10orf55	NA	NA
chr10	73916221	0.186095186567235	0.606724126657381	15.7220317272039	13.5	5.06	0.514755154382651	0.606724126657381	PLAU,C10orf55	NA	NA
chr10	73916229	0.0532371275791136	0.883873281777324	13.5133665006495	12.7	4.99	0.14606093905223	0.883873281777324	PLAU,C10orf55	NA	NA
chr10	73916248	0.411485850822145	0.237425009340033	13.1410098158242	11.5	3.92	1.18144747086079	0.237425009340033	PLAU,C10orf55	NA	NA
chr10	73916274	0.147792925460772	0.683672604456087	15.925921112925	10.9	4.15	0.407456680574508	0.683672604456087	PLAU,C10orf55	NA	NA
chr10	73916381	0.0719233064765616	0.84347911777579	9.73172541225641	11.1	4.7	0.197445255560426	0.84347911777579	PLAU,C10orf55	NA	NA
chr10	73916409	0.123330901845532	0.734279925541361	16.9973679623136	11.8	5.79	0.339437828166588	0.734279925541361	PLAU,C10orf55	NA	NA
chr10	73916428	0.357893486591946	0.30991520609759	9.39868703415462	12.4	5.68	1.01539997264563	0.30991520609759	PLAU,C10orf55	NA	NA
chr10	73916461	0.0545479295050982	0.881030815369264	8.14158961706496	11	4.94	0.149662601614535	0.881030815369264	PLAU,C10orf55	NA	NA
chr10	73916490	0.400997445255398	0.250780615439645	9.14108677731	12.8	5.29	1.14845539819675	0.250780615439645	PLAU,C10orf55	NA	NA
chr10	73916498	0.262129681472761	0.464393583407665	16.5019917377874	11.8	5.12	0.731631390305655	0.464393583407665	PLAU,C10orf55	NA	NA
chr10	73916527	0.712360553483056	0.0207991084233706	7.03970761867408	11.2	4.16	2.31161138943602	0.0207991084233707	PLAU,C10orf55	NA	NA
chr10	73916584	0.0515453782345139	0.887543590893206	10.4859029971106	9.7	3.71	0.141413119076781	0.887543590893206	PLAU,C10orf55	NA	NA
chr10	73916595	0.0263575990455824	0.94238279121175	10.7841334031408	11.4	4.77	0.0722753374600152	0.94238279121175	PLAU,C10orf55	NA	NA
chr10	73916710	0.360980982340908	0.305455394618257	10.8179565804986	12.2	4.54	1.0248046018552	0.305455394618257	PLAU,C10orf55	NA	NA
chr10	73916899	0.696623614949527	0.0251997663543221	12.0685803490667	11.4	4.9	2.23832657465891	0.025199766354322	PLAU,C10orf55	NA	NA
chr10	73916902	0.593910061454702	0.0702402796276499	14.7995194230166	11.6	5.36	1.81035805416385	0.0702402796276498	PLAU,C10orf55	NA	NA
chr10	73917005	0.733422207802517	0.0157814054177033	9.62871413581618	12	5.29	2.41393204429559	0.0157814054177032	PLAU,C10orf55	NA	NA
chr10	73917029	0.70870216061229	0.0217706136320542	13.51235459006	12	5.85	2.29434632502946	0.0217706136320541	PLAU,C10orf55	NA	NA
chr10	73917253	0.646230633367175	0.0435068729155256	16.346789542805	12.2	4.44	2.018810946164	0.0435068729155255	PLAU,C10orf55	NA	NA
chr10	73917946	0.553724665870827	0.0967813412852784	2.53121913726121	12.8	5.79	1.66066204008111	0.0967813412852783	C10orf55	NA	NA
chr10	73918234	0.427317084840252	0.218042877087044	13.100868325051	13.3	6.13	1.23174895339855	0.218042877087044	C10orf55	NA	NA
chr10	73918261	0.420815826154092	0.225888956745592	8.89317033404873	12	4.59	1.21101682431082	0.225888956745592	C10orf55	NA	NA
chr10	73918354	0.168341582406783	0.642012260402661	6.73113870324477	11.6	6.42	0.464887167804498	0.642012260402661	C10orf55	NA	NA
chr10	73918390	0.288737292453101	0.418462540727739	11.5172447856902	11.4	5.34	0.80909145896361	0.418462540727739	C10orf55	NA	NA
chr10	73918422	0.0575795627711487	0.874461469341919	10.411941946893	10.4	4.7	0.157994072716062	0.874461469341919	C10orf55	NA	NA
chr10	73918446	0.0846687461130038	0.816109170062654	4.83962696276863	13.3	6.33	0.232552172260237	0.816109170062654	C10orf55	NA	NA
chr10	73918452	0.085996668258684	0.81326733669121	4.12778360300822	13.7	6.62	0.236213071767985	0.81326733669121	C10orf55	NA	NA
chr10	73918476	0.282269287024804	0.4294256949964	4.13873532760204	13.7	6.6	0.790174792907116	0.4294256949964	C10orf55	NA	NA
chr10	73918493	0.128914453558553	0.722639632652331	2.74093514970343	13.4	5.95	0.354933204009675	0.722639632652331	C10orf55	NA	NA
chr10	73918848	0.0284928418635485	0.937722484345229	7.28327837721336	12.2	5.59	0.0781327144690952	0.937722484345229	C10orf55	NA	NA
chr10	73918934	0.384817950638189	0.272181668348962	6.56654309854323	11.5	4.33	1.09805226358377	0.272181668348962	C10orf55	NA	NA
chr10	73919137	0.577354475633247	0.0805135115884149	11.6446828802456	11.2	4.83	1.74771429881198	0.080513511588415	C10orf55	NA	NA
chr10	73919231	0.0221609420489899	0.951546739694392	8.69379013389523	12.4	5.19	0.0607645292008279	0.951546739694392	C10orf55	NA	NA
chr10	73919273	0.511057247360498	0.131134160888025	5.07743061948587	11.9	5.2	1.50964449654253	0.131134160888025	C10orf55	NA	NA
chr10	73919332	0.0938385877166081	0.796526118190685	5.91060801223674	9.3	3.77	0.257845537989596	0.796526118190685	C10orf55	NA	NA
chr10	73919391	0.271878857702345	0.447311263419125	9.96980754771844	11.9	5.09	0.759905182779037	0.447311263419125	C10orf55	NA	NA
chr10	73919399	0.0747081532859017	0.837484984433962	7.24977161786218	10.6	5.3	0.205111534960797	0.837484984433962	C10orf55	NA	NA
chr10	73919452	0.610801878928674	0.0606805201000436	5.5700093761092	10.5	4.79	1.87581621894883	0.0606805201000435	C10orf55	NA	NA
chr10	73919523	0.551725965789841	0.098245887298263	3.01448702370336	10.8	4.59	1.65341767896694	0.098245887298263	C10orf55	NA	NA
chr10	73919529	0.408209664751051	0.241552871533008	7.82436478052986	9.9	3.07	1.17111421312786	0.241552871533008	C10orf55	NA	NA
chr10	73919703	0.247543635490768	0.490478162717464	3.5225945528708	10.5	4.5	0.689548501016978	0.490478162717464	C10orf55	NA	NA
chr10	73919720	0.325889503461859	0.358125253290419	4.6326934050399	12.8	5.27	0.918943255661186	0.358125253290419	C10orf55	NA	NA
chr10	73919743	0.360164862001356	0.306630943710528	10.2209454044763	12.6	4.81	1.022316885932	0.306630943710528	C10orf55	NA	NA
chr10	73919814	0.370697733802619	0.291643242267906	5.09023226353365	13.3	5.64	1.05452364219897	0.291643242267906	C10orf55	NA	NA
chr10	73919846	0.250335114996138	0.485438158525119	6.69583695757185	11.4	4.65	0.697582772350575	0.485438158525119	C10orf55	NA	NA
chr10	73919861	0.777325436120628	0.00814025661654818	3.27285050818089	12.6	5.93	2.64619628800218	0.00814025661654827	C10orf55	NA	NA
chr10	73919902	0.426331646374082	0.219221981516028	5.56321927566741	12.7	5.42	1.22859955741982	0.219221981516028	C10orf55	NA	NA
chr10	73919950	0.135667337424472	0.708629921824383	8.88085389084159	12.4	4.79	0.373696779216771	0.708629921824383	C10orf55	NA	NA
chr10	73920038	0.269239169210625	0.451908059023855	19.5455219272136	11.4	5.08	0.752237810885388	0.451908059023855	C10orf55	NA	NA
chr10	73920132	0.17210400799022	0.634476887529392	20.4097726777066	7.8	4.73	0.475435091389067	0.634476887529392	C10orf55	NA	NA
chr10	73920166	0.450131610829343	0.191763344138753	19.4036052515043	9	3.68	1.30538041438558	0.191763344138753	C10orf55	NA	NA
chr10	73920408	0.0667546945776537	0.854623086641627	16.0151863236314	11.1	4.77	0.183222951319467	0.854623086641627	C10orf55	NA	NA
chr10	73920540	0.300258246205818	0.399265875009015	7.57398655455052	12.7	6.5	0.842933073659425	0.399265875009015	C10orf55	NA	NA
chr10	73920548	0.429244047743007	0.21574772847684	7.63065110710944	12.7	6.09	1.23791459914159	0.215747728476841	C10orf55	NA	NA
chr10	73920578	0.328069863714688	0.354727801041424	6.65969140846649	11.6	4.72	0.925457846185289	0.354727801041425	C10orf55	NA	NA
chr10	73920595	0.414465070463029	0.233706036510074	8.38459386179184	11.4	5.54	1.19086640087685	0.233706036510074	C10orf55	NA	NA
chr10	73920612	0.368699367370937	0.294456068537476	5.00019346502487	11.9	5.45	1.04839627613421	0.294456068537476	C10orf55	NA	NA
chr10	73920634	0.0130009031708661	0.971565330765443	7.27554365507774	10.2	4.59	0.0356451198002776	0.971565330765443	C10orf55	NA	NA
chr10	73920654	0.25890340604834	0.470109418355595	2.06896469272738	12.8	5.53	0.722301032320352	0.470109418355595	C10orf55	NA	NA
chr10	73920666	0.140335740302172	0.698990251430664	2.450215088364	12.1	5.49	0.386683880090853	0.698990251430664	C10orf55	NA	NA
chr10	73920670	0.481011768842888	0.15930463215139	3.93075338230977	12.1	4.95	1.40741410141812	0.15930463215139	C10orf55	NA	NA
chr10	73920746	0.767314539548313	0.00957956749370939	4.68626737694333	12.4	5.78	2.59064708510782	0.00957956749370936	C10orf55	NA	NA
chr10	73920753	0.401856206933917	0.249671737552264	1.14554418300486	12.3	6.18	1.15114706675789	0.249671737552264	C10orf55	NA	NA
chr10	73920762	0.351703806562639	0.31895845147028	5.34110125249516	12.2	5.98	0.996600524099071	0.31895845147028	C10orf55	NA	NA
chr10	73920790	0.0596348265159483	0.870011753093971	5.04903527629048	12.9	5.7	0.163643557336544	0.870011753093971	C10orf55	NA	NA
chr10	73920800	0.0920951701628695	0.800241809244743	9.46344366414381	11	5.96	0.253034168832155	0.800241809244743	C10orf55	NA	NA
chr10	73920806	0.127973974211187	0.724596778032748	7.61573195511988	11.2	5.43	0.352322017243288	0.724596778032748	C10orf55	NA	NA
chr10	73920903	0.289370175334786	0.417396939340971	12.4240273493828	10.1	5.3	0.810945552123178	0.417396939340971	C10orf55	NA	NA
chr10	73920935	0.0997479965668849	0.783959331674011	13.8177210329408	9.5	4.99	0.274163037887547	0.783959331674011	C10orf55	NA	NA
chr10	73920955	0.170330428210942	0.63802529092316	4.54008290266897	13.9	6.19	0.470461560807782	0.63802529092316	C10orf55	NA	NA
chr10	73920959	0.392326020208217	0.262130525004436	4.60005097751194	12.7	5.91	1.12136970732406	0.262130525004436	C10orf55	NA	NA
chr10	73920967	0.560316184306418	0.0920501224594464	2.70143724847826	13.4	6.24	1.68468106077232	0.0920501224594463	C10orf55	NA	NA
chr10	73921020	0.0902906747525202	0.804091476756503	5.09070014962992	9.8	4.26	0.248055485525529	0.804091476756503	C10orf55	NA	NA
chr10	73921058	0.0666502485537726	0.854848526251042	6.13088943844358	12.6	5.78	0.182935629564609	0.854848526251042	C10orf55	NA	NA
chr10	73921240	0.438848744614303	0.20451557733318	2.52184039921532	11.5	5.15	1.26879110815259	0.20451557733318	C10orf55	NA	NA
chr10	73921277	0.365374550590616	0.299167914467579	4.09633079539872	11.2	5.55	1.03821941780905	0.299167914467579	C10orf55	NA	NA
chr10	73921310	0.138187707522769	0.703420951614845	1.35190426763088	12.5	7.03	0.380706626047474	0.703420951614845	C10orf55	NA	NA
chr10	73921312	0.401856206933918	0.249671737552264	1.37355417626482	12	6.02	1.15114706675789	0.249671737552264	C10orf55	NA	NA
chr10	73921447	0.225337245391151	0.531350653942452	16.5958070567904	11.2	4.96	0.625945553623644	0.531350653942452	C10orf55	NA	NA
chr10	73921484	0.244113846360258	0.496701157574582	7.687104070885	11.6	5.62	0.679689386758667	0.496701157574582	C10orf55	NA	NA
chr10	73921509	0.33401628682961	0.345545057129404	5.95814447208883	12	5.08	0.943265618607465	0.345545057129404	C10orf55	NA	NA
chr10	73921516	0.214278164769513	0.552202045998276	9.15544435127383	10	4.62	0.59446365253096	0.552202045998276	C10orf55	NA	NA
chr10	73921580	0.546513864874463	0.102130987438025	2.42527386791532	12.6	6.31	1.63460924942393	0.102130987438025	C10orf55	NA	NA
chr10	73921584	0.5409967307229	0.106347891098872	5.67646694225217	12.2	5.77	1.61482826157958	0.106347891098872	C10orf55	NA	NA
chr10	73921612	0.06597855565235	0.856298554879095	5.80436161914227	11.9	5.51	0.181087934531356	0.856298554879095	C10orf55	NA	NA
chr10	73921643	0.419346069970912	0.227684660745197	5.91363922919209	12.5	6.02	1.20634456573401	0.227684660745197	C10orf55	NA	NA
chr10	73921668	0.109764369243402	0.762762481752735	7.1786450110538	11.3	5.98	0.301855156780522	0.762762481752735	C10orf55	NA	NA
chr10	73921712	0.238844309805943	0.506327005196105	14.7083749779951	11.2	5.81	0.66456774537988	0.506327005196106	C10orf55	NA	NA
chr10	73921762	0.238502135974097	0.506954743178791	6.66468698617509	12.1	5.93	0.663586901233159	0.506954743178791	C10orf55	NA	NA
chr10	73921791	0.255931424649114	0.475401982200313	8.32855378470256	11.3	4.81	0.713717339473318	0.475401982200313	C10orf55	NA	NA
chr10	73921867	0.0430302367004786	0.906045452389697	20.0377824226787	12.1	6.26	0.118028024937107	0.906045452389697	C10orf55	NA	NA
chr10	73921883	0.0747859296155429	0.837317684516146	21.3622418918051	11	5.44	0.205325676417504	0.837317684516146	C10orf55	NA	NA
chr10	73921911	0.0342115033359936	0.925249866976694	20.5947718845055	8.8	4.24	0.0938228664853877	0.925249866976694	C10orf55	NA	NA
chr10	73921957	0.779741055166972	0.00781733554488405	6.47103505118284	12	5.89	2.65985906275352	0.00781733554488406	C10orf55	NA	NA
chr10	73921973	0.123753186853533	0.733397831363098	20.2218311763655	12	5.4	0.340609161781128	0.733397831363098	C10orf55	NA	NA
chr10	73922001	0.341270884219352	0.334507963659482	20.7692976543135	12.7	5.31	0.965073570493409	0.334507963659481	C10orf55	NA	NA
chr10	73922013	0.424659589055545	0.22123096736157	15.7120733318624	12.4	6.08	1.22326143711645	0.22123096736157	C10orf55	NA	NA
chr10	73922191	0.291416237086227	0.413960679607746	12.9163782679641	10.4	4.84	0.816943565580751	0.413960679607746	C10orf55	NA	NA
chr10	73922263	0.419826544101047	0.227096743201089	15.0335766879967	11.2	5.25	1.20787137110537	0.227096743201089	C10orf55	NA	NA
chr10	73922484	0.400892767381904	0.250915967904575	12.5633728049892	9.9	4.68	1.14812741572857	0.250915967904575	C10orf55	NA	NA
chr10	73922511	0.82210553256221	0.00351377452448751	8.7455217628963	12.7	5.89	2.91880366699979	0.00351377452448753	C10orf55	NA	NA
chr10	73922763	0.382896498849653	0.274787193957582	7.59014211890422	11.8	5.92	1.09210444940912	0.274787193957582	C10orf55	NA	NA
chr10	73923128	0.169470556376412	0.639748027809156	7.26790980745349	11.8	5.18	0.468051127472138	0.639748027809155	NA	NA	NA
chr10	73923367	0.0238079313822481	0.947949659838675	10.0407451908987	10.8	4.02	0.0652817661982501	0.947949659838675	NA	NA	NA
chr10	73923375	0.396542501733213	0.256576911082204	10.5701796618198	12.1	5.26	1.13451899375335	0.256576911082204	NA	NA	NA
chr10	73923397	0.0902300827426628	0.804220808590974	6.70360810702349	12.7	5.17	0.247888331140077	0.804220808590974	NA	NA	NA
chr10	73923405	0.498447458477375	0.142550496999231	3.15328219589999	12.8	5.18	1.46635904704763	0.142550496999231	NA	NA	NA
chr10	73923460	0.221691541042285	0.538189074189056	18.257087995	9.8	3.97	0.615553765039919	0.538189074189056	NA	NA	NA
chr10	73923526	0.456107539082981	0.185202876538983	3.38101401718223	12.9	5.69	1.32490435412143	0.185202876538983	NA	NA	NA
chr10	73923537	0.414154603204279	0.234092048987156	3.50203386785426	11.1	4.15	1.18988384472379	0.234092048987156	NA	NA	NA
chr10	73923551	0.0419287919745607	0.908441842118605	5.69564829989488	11.5	4.74	0.115004138050913	0.908441842118605	NA	NA	NA
chr10	73923587	0.780987083183413	0.00765436288529413	2.85037091370988	12.1	5.3	2.66694749563605	0.00765436288529409	NA	NA	NA
chr10	73923627	0.319624224998887	0.367978056365072	4.74344502967293	12.1	5.67	0.900267229074489	0.367978056365073	NA	NA	NA
chr10	73923631	0.0406631308944136	0.911196334254496	4.71231132099394	12.2	5.07	0.111529676115739	0.911196334254496	NA	NA	NA
chr10	73923805	0.249274301006551	0.487350813684831	8.03217354088116	11.3	4.88	0.694528532618708	0.487350813684831	NA	NA	NA
chr10	73923888	0.178288199771363	0.622156895980431	4.34073252355866	12	5.56	0.492795775505092	0.622156895980431	NA	NA	NA
chr10	73924109	0.590617157416703	0.0722113973966668	9.4685881169863	10.3	4.24	1.79778303127594	0.0722113973966669	NA	NA	NA
chr10	73924222	0.14392263074905	0.691609913744538	8.6291250225816	10.6	4.09	0.396671236365661	0.691609913744538	NA	NA	NA
chr10	73924473	0.0494944725256604	0.891995679002987	4.21649619609199	10.8	6	0.135779397018336	0.891995679002987	NA	NA	NA
chr10	73924718	0.321208418111948	0.365474153428544	9.91732366443223	9.1	5.22	0.904983453014064	0.365474153428544	NA	NA	NA
chr10	73924895	0.351637485712329	0.319056084743643	8.54336677642775	10.7	4.27	0.996399481698993	0.319056084743643	NA	NA	NA
chr10	73924990	0.762997541464501	0.010252296421231	3.94266165398214	10.6	3.66	2.5672016782679	0.010252296421231	NA	NA	NA
chr10	73925488	0.524593932761585	0.119526328255631	3.63718863788088	11.3	5.33	1.55676483811215	0.11952632825563	NA	NA	NA
chr10	73925741	0.168474299261843	0.641745949686599	13.9599968017067	11.8	6.07	0.465259059098134	0.641745949686599	NA	NA	NA
chr10	73925771	0.163793319737068	0.651160875273198	15.5440386105024	7.5	2.46	0.452150069766841	0.651160875273198	NA	NA	NA
chr10	73925796	0.767682785032454	0.00952366395364333	6.33804589806303	9.6	5.62	2.59266083366101	0.00952366395364335	NA	NA	NA
chr10	73925859	0.0342900823727123	0.925078579571674	15.0916629080411	10	5.81	0.094038492548384	0.925078579571674	NA	NA	NA
chr10	73926023	0.0888014938880414	0.807271322047431	14.3262196394682	10.7	5.14	0.243947704646742	0.807271322047431	NA	NA	NA
chr10	73926136	0.238833674082059	0.506346512143469	6.65113774801133	10.3	5.54	0.664537256042056	0.506346512143469	NA	NA	NA
chr10	73926178	0.579638961596027	0.0790416351697135	8.6449336303562	9.2	5.25	1.75627399624949	0.0790416351697134	NA	NA	NA
chr10	73926374	0.322654134985218	0.363196545598267	15.236718940138	10.4	4.58	0.909290989473568	0.363196545598267	NA	NA	NA
chr10	73926524	0.303758198317936	0.39351940176979	19.5440019601938	9.6	4.74	0.853252307542179	0.393519401769789	NA	NA	NA
chr10	73926565	0.668540443724821	0.0345671076345153	12.9892750369947	9.9	5.02	2.11339343230685	0.0345671076345153	NA	NA	NA
chr10	73926648	0.424577873929129	0.221329416887133	13.7586807794138	11.2	5.07	1.22300073976357	0.221329416887133	NA	NA	NA
chr10	73927069	0.602574562520979	0.0652223139245564	9.91816440493756	9.6	5.91	1.84373126699597	0.0652223139245565	NA	NA	NA
chr10	73927164	0.401856206933917	0.249671737552257	2.28834125765719	11.1	5.61	1.15114706675791	0.249671737552257	NA	NA	NA
chr10	73927172	0.401856206933917	0.249671737552264	1.14554418300486	11	5.79	1.15114706675789	0.249671737552264	NA	NA	NA
chr10	73927181	0.401856206933919	0.249671737552255	3.92561783576486	9.9	4.61	1.15114706675791	0.249671737552255	NA	NA	NA
chr10	73927188	0.202554221446606	0.574648581411624	13.7317971986996	8.5	4.14	0.561218516732152	0.574648581411624	NA	NA	NA
chr10	73927198	0.132678794431222	0.714820595590218	5.10197405117957	11.5	5.52	0.365389610440414	0.714820595590218	NA	NA	NA
chr10	73927220	0.447527918821065	0.194663671554574	10.4463019577305	8.7	4.79	1.29690559391093	0.194663671554574	NA	NA	NA
chr10	73927240	0.298047211391821	0.40291672575554	2.62806648909113	11.3	5.89	0.836423448430038	0.40291672575554	NA	NA	NA
chr10	73927244	0.20068366551848	0.578261427004003	7.10807949596322	10.5	6.22	0.555926023947143	0.578261427004003	NA	NA	NA
chr10	73927252	0.0477121742353191	0.895866888631284	4.72682878854541	11.4	5.7	0.130884231724258	0.895866888631284	NA	NA	NA
chr10	73927284	0.504140642742948	0.137323697381996	4.91290020427413	11.1	5.13	1.48583149450574	0.137323697381996	NA	NA	NA
chr10	73927329	0.153667522092576	0.671678158222477	5.85726553346605	11.1	4.65	0.42384595872282	0.671678158222477	NA	NA	NA
chr10	73927340	0.303987636638366	0.393144095864908	12.178005103408	11.1	5.13	0.853929422782288	0.393144095864908	NA	NA	NA
chr10	73927345	0.0812496466701047	0.823435067127343	4.48988379790597	11.5	5.42	0.22312905317982	0.823435067127344	NA	NA	NA
chr10	73927383	0.37967273927123	0.279189016704405	8.10436527908424	10.7	5.44	1.08214294323804	0.279189016704405	NA	NA	NA
chr10	73927389	0.0771201276691528	0.832299492628848	8.31646729021328	9.6	5.1	0.211753313881274	0.832299492628848	NA	NA	NA
chr10	73927507	0.302848546304242	0.395009074851633	7.68746847178798	10.8	5.12	0.850568534099479	0.395009074851633	NA	NA	NA
chr10	73927844	0.00530537742945837	0.988394813528318	8.41746456021036	10.9	5.95	0.0145454571527112	0.988394813528318	NA	NA	NA
chr10	73927855	0.445796716750815	0.196606203057918	5.12339520073071	10	4.92	1.29128115431978	0.196606203057919	NA	NA	NA
chr10	73927883	0.279868099565233	0.433529182578916	4.45484008312406	11.2	5.98	0.783166775510787	0.433529182578916	NA	NA	NA
chr10	73927901	0.287885971390624	0.419897943472854	3.53569182749077	11.9	6.56	0.80659831738661	0.419897943472854	NA	NA	NA
chr10	73927970	0.718777158356145	0.0191681662841675	4.05904119977881	8.9	4.46	2.34224424495708	0.0191681662841676	NA	NA	NA
chr10	73928002	0.310175363283028	0.383087963613956	8.65717778095624	11.6	6.13	0.872220746478429	0.383087963613956	NA	NA	NA
chr10	73928072	0.122747082073626	0.735499904057774	4.13169752742363	11.6	5.48	0.337818584400006	0.735499904057774	NA	NA	NA
chr10	73928608	0.397687859378067	0.25507968005497	5.23747796313006	10	3.56	1.13809772006623	0.25507968005497	NA	NA	NA
chr10	73928833	0.134882884654437	0.710253420832947	9.58686834253299	8.4	5.6	0.37151575859792	0.710253420832947	NA	NA	NA
chr10	73928950	0.379034149106285	0.280065472486113	10.7818887345736	11	5.87	1.08017227402313	0.280065472486112	NA	NA	NA
chr10	73929023	0.0972572401143523	0.789250789883718	9.65974803398656	10.1	6.4	0.26728362987405	0.789250789883718	NA	NA	NA
chr10	73929033	0.382832517114752	0.274874187003263	12.9447008386269	10.4	6.19	1.09190653047403	0.274874187003263	NA	NA	NA
chr10	73929176	0.246168893439969	0.492968464022323	13.0728977144591	10.9	5.61	0.68559511314638	0.492968464022323	NA	NA	NA
chr10	73929208	0.0661878506392402	0.855846693998037	10.6289399578679	8	2.71	0.181663650426971	0.855846693998037	NA	NA	NA
chr10	73929272	0.241349716601921	0.501740655075524	8.69231469929812	10.6	5.3	0.671753470023376	0.501740655075524	NA	NA	NA
chr10	73929538	0.0632090180603275	0.862281390024938	5.59007591597783	9.8	5.69	0.17347078486522	0.862281390024938	NA	NA	NA
chr10	73929602	0.0460883141448158	0.899395691223127	6.53115679685858	11	5.91	0.126424775826794	0.899395691223127	NA	NA	NA
chr10	73929682	0.189016863234333	0.600983993295067	14.0840672360922	7.3	3.71	0.522986003627197	0.600983993295067	NA	NA	NA
chr10	73929764	0.18806537182137	0.602851211340026	9.25500085303717	8.3	4.45	0.520304713264238	0.602851211340026	NA	NA	NA
chr10	73929780	0.194284832402947	0.590684101180519	9.83331490028684	8.3	5.52	0.537844943147272	0.590684101180519	NA	NA	NA
chr10	73929948	0.149338101685581	0.680511441640987	6.51128312319134	11.5	5.91	0.411765321491208	0.680511441640987	NA	NA	NA
chr10	73929995	0.567889126606261	0.0868000045527282	6.35214173175296	11.2	5.69	1.71252476611004	0.0868000045527282	NA	NA	NA
chr10	73930026	0.455940669990594	0.185384247864666	6.48976938007593	9.7	4.85	1.32435778458939	0.185384247864666	NA	NA	NA
chr10	73930038	0.181082489669019	0.61661754699306	12.9086987841565	11.3	5.77	0.500649886251286	0.61661754699306	NA	NA	NA
chr10	73930118	0.772727902274941	0.00878074253913276	13.8255482505121	11.5	6.33	2.62047477693647	0.00878074253913286	NA	NA	NA
chr10	73930233	0.13250473329444	0.715181623432777	14.9118774878536	10	5.29	0.364905935586892	0.715181623432777	NA	NA	NA
chr10	73930703	0.529396694946892	0.115567647746297	8.19139848788643	9.2	4.78	1.57365319632569	0.115567647746297	NA	NA	NA
chr10	73930732	0.221900380551607	0.537796395602634	8.33434015997832	10.1	5.55	0.61614868040809	0.537796395602634	NA	NA	NA
chr10	73930738	0.873503714017595	0.000958944848896809	4.58151648349393	10	5.93	3.3023028138257	0.000958944848896914	NA	NA	NA
chr10	73930815	0.683407710984044	0.0293572615468864	6.61079306286023	9.7	5.62	2.17865561216689	0.0293572615468864	NA	NA	NA
chr10	73930824	0.211482244300787	0.557523721425133	5.70112113545492	8.1	4.15	0.586523578474896	0.557523721425133	NA	NA	NA
chr10	73930836	0.0210393210026544	0.953996852344167	4.32898428758922	7.5	4.7	0.0576883766789355	0.953996852344166	NA	NA	NA
chr10	73930840	0.535565491327981	0.110604756359704	7.58298555573373	8.6	4.67	1.59548081700723	0.110604756359704	NA	NA	NA
chr10	73930933	0.317130113732718	0.371937324182006	17.8940085927688	9	5.33	0.892850339735562	0.371937324182007	NA	NA	NA
chr10	73930972	0.273711396491577	0.44413258331578	9.96423634584276	8.2	4.44	0.765233384818091	0.44413258331578	NA	NA	NA
chr10	73930997	0.362306033239026	0.30355186064126	8.01784389101883	9.8	5.9	1.02884639630802	0.30355186064126	NA	NA	NA
chr10	73931104	0.427098837624286	0.218303702240473	12.9637285480818	7.9	4.61	1.23105123560684	0.218303702240473	NA	NA	NA
chr10	73931176	0.0820897901376505	0.821633783206102	13.3364877085552	7.3	4.9	0.225444131463208	0.821633783206102	NA	NA	NA
chr10	73931292	0.14412612899989	0.691191892106324	9.40532120549305	6.6	4.01	0.397238095631545	0.691191892106324	NA	NA	NA
chr10	73931331	0.0238829857772174	0.947785758254365	9.31664329964333	9.5	5.5	0.065487625942896	0.947785758254365	NA	NA	NA
chr10	73931354	0.401856206933917	0.249671737552257	2.28834125765719	8.9	5.86	1.15114706675791	0.249671737552257	NA	NA	NA
chr10	73931358	0.0552148558097596	0.87958505706034	3.36542727568721	10.4	6.17	0.1514952506144	0.87958505706034	NA	NA	NA
chr10	73931433	0.31142084967652	0.381079177283879	6.85985464410794	9.3	4.97	0.875909605404768	0.381079177283879	NA	NA	NA
chr10	73931737	0.484474620149793	0.155887209221349	9.31946063603613	9.3	4.85	1.41904049910181	0.155887209221349	NA	NA	NA
chr10	73931769	0.283717387927512	0.4269597152711	6.57775790741622	10	5.87	0.794404963996807	0.4269597152711	NA	NA	NA
chr10	73931823	0.367668746395076	0.295912373425538	6.30158231534898	10.3	5.95	1.04523932290493	0.295912373425538	NA	NA	NA
chr10	73931897	0.264330172561983	0.460512880217456	10.1289202359215	10	5.42	0.738002581826591	0.460512880217455	NA	NA	NA
chr10	73931929	0.0772793092529616	0.831957471662943	21.5021842315571	7.5	5.78	0.212191712932963	0.831957471662943	NA	NA	NA
chr10	73932108	0.192347341063165	0.594464730943791	14.8104689331178	9.2	6.29	0.53237726100204	0.594464730943791	NA	NA	NA
chr10	73932172	0.202306769166909	0.575126028316098	15.1392913346165	9.1	5.92	0.56051820120706	0.575126028316098	NA	NA	NA
chr10	73932219	0.134613207021335	0.710811786979109	6.37818978967188	8.2	4.98	0.370766054132974	0.710811786979109	NA	NA	NA
chr10	73932243	0.401856206933921	0.249671737552259	2.11252632309529	9.2	6.46	1.1511470667579	0.249671737552259	NA	NA	NA
chr10	73932469	0.161621509104344	0.655544290480113	8.39001373924499	7.3	3.13	0.446073311436696	0.655544290480114	NA	NA	NA
chr10	73932512	0.289486478990097	0.417201254710538	11.1573358575088	7.5	4.35	0.811286336593921	0.417201254710538	NA	NA	NA
chr10	73932573	0.289293479909013	0.417526005454277	14.5668804786889	5.7	2.98	0.810720835227916	0.417526005454277	NA	NA	NA
chr10	73932588	0.22191744147356	0.537764321214614	7.26106546136027	9.1	4.58	0.616197283335078	0.537764321214614	NA	NA	NA
chr10	73932617	0.495106127374105	0.145673850794397	14.4491100689209	7.2	3.43	1.45498342296285	0.145673850794397	NA	NA	NA
chr10	73932703	0.477908616122101	0.162405070992155	17.242528109748	9.9	4.51	1.39702826704825	0.162405070992155	NA	NA	NA
chr10	73932711	0.76327513842776	0.0102080665309625	8.73531948709557	9.7	5.89	2.56870041511307	0.0102080665309625	NA	NA	NA
chr10	73932715	0.588939370787458	0.0732294049275182	11.4753055740471	9.8	4.85	1.7913982789011	0.0732294049275182	NA	NA	NA
chr10	73932790	0.378856452878298	0.280309622606815	17.0157188449118	9.1	5.15	1.07962406060442	0.280309622606815	NA	NA	NA
chr10	73932975	0.234337171912458	0.51462164181939	22.7817194988676	9.3	4.83	0.65165828024311	0.51462164181939	NA	NA	NA
chr10	73933104	0.416315711738567	0.231412546736195	10.2215173404992	7.3	4.92	1.19672811025601	0.231412546736195	NA	NA	NA
chr10	73933193	0.116258497079077	0.749094089324653	5.36069917119924	8.8	4.39	0.319834109095093	0.749094089324653	NA	NA	NA
chr10	73933203	0.176782708430952	0.625148469195462	10.3029463874145	6.2	4.92	0.488566733998442	0.625148469195462	NA	NA	NA
chr10	73933251	0.433966948972321	0.210181303609141	6.1494926515513	9.1	5.26	1.25306705730341	0.210181303609141	NA	NA	NA
chr10	73933284	0.222875321391769	0.535964745876922	6.60451151777755	9.4	5.5	0.618926551820492	0.535964745876922	NA	NA	NA
chr10	73933341	0.63356919395203	0.0492112091893831	5.00997646630313	8.5	4.72	1.96675719834383	0.049211209189383	NA	NA	NA
chr10	73933373	0.51885767559536	0.124363808176272	6.03867916144332	9.7	5.52	1.53671217564615	0.124363808176272	NA	NA	NA
chr10	73933420	0.0883952597393158	0.808139196516786	7.89293732516554	9.4	4.55	0.242827286520078	0.808139196516786	NA	NA	NA
chr10	73933482	0.0873808437165638	0.810307205653734	11.1738252849202	6.5	4.2	0.240029734319978	0.810307205653734	NA	NA	NA
chr10	73933570	0.121162603563623	0.738813586168825	8.00286045907021	7.7	4.85	0.333424878537174	0.738813586168825	NA	NA	NA
chr10	73933574	0.446717076248698	0.195572092720521	6.59528018381185	8.5	4.77	1.29427023861018	0.195572092720521	NA	NA	NA
chr10	73933759	0.432561568572718	0.211828944471114	6.28944965410146	8.4	4.86	1.24855209131903	0.211828944471114	NA	NA	NA
chr10	73933768	0.162191894802879	0.654392144442331	7.48371403972871	7.8	3.99	0.447668935083735	0.654392144442331	NA	NA	NA
chr10	73933791	0.253628403899825	0.479521077098371	4.9264555446414	7.8	4.47	0.70707305911772	0.479521077098371	NA	NA	NA
chr10	73933843	0.873987515614468	0.000944933242113194	4.9178521934745	7.4	4.53	3.30642891095857	0.0009449332421132	NA	NA	NA
chr10	73933874	0.0678805823701206	0.852193539182258	14.4110820940691	7.7	4.19	0.186320363649769	0.852193539182258	NA	NA	NA
chr10	73933922	0.48868259055932	0.15179453791842	5.78404231228966	9.3	4.74	1.43322153276613	0.15179453791842	NA	NA	NA
chr10	73934052	0.298560465612716	0.402067825043364	14.1766658770583	6.9	4.25	0.837933905655679	0.402067825043364	NA	NA	NA
chr10	73934095	0.400029120082614	0.252034246218725	7.07826734837819	8.5	5.1	1.14542234555786	0.252034246218725	NA	NA	NA
chr10	73934113	0.130548647459808	0.719242309472448	2.66941843485025	7.8	4.71	0.359471613886651	0.719242309472448	NA	NA	NA
chr10	73934382	0.358140757061903	0.309556774419154	8.36571494397944	8	4.67	1.01615249454319	0.309556774419153	NA	NA	NA
chr10	73934463	0.287935581249882	0.419814233610428	8.33636636208944	8.3	4.79	0.806743574760566	0.419814233610428	NA	NA	NA
chr10	73934491	0.697154686253532	0.0250416903587121	5.51119596083186	7.6	3.84	2.24075899534569	0.0250416903587121	NA	NA	NA
chr10	73934501	0.0523328150020181	0.885834976007944	8.13767925551721	7.9	4.41	0.143576402034636	0.885834976007944	NA	NA	NA
chr10	73934509	0.401856206933919	0.249671737552256	3.05203737966043	8.2	4.69	1.15114706675791	0.249671737552256	NA	NA	NA
chr10	73934533	0.557807933911926	0.0938326751735084	22.3204414364325	5.4	3.37	1.67551783296383	0.0938326751735084	NA	NA	NA
chr10	73934543	0.171802669748673	0.635079305190153	6.12242186228796	7.9	5.02	0.474589901937662	0.635079305190152	NA	NA	NA
chr10	73934587	0.087768828036131	0.809477867904336	5.88524553107676	8.3	4.74	0.241099670815439	0.809477867904336	NA	NA	NA
chr10	73934601	0.119400064313868	0.742504205542098	18.0490515344027	6.4	4.55	0.328538941694478	0.742504205542098	NA	NA	NA
chr10	73934638	0.103496758291042	0.776010387516	11.7199007241448	7.7	4.55	0.28452198606012	0.776010387516	NA	NA	NA
chr10	73934669	0.233050494014525	0.516999833741732	17.1394915610982	6.6	4.6	0.647976988674373	0.516999833741732	NA	NA	NA
chr10	73934693	0.401856206933919	0.249671737552262	1.52739224400648	8.2	4.73	1.1511470667579	0.249671737552262	NA	NA	NA
chr10	73934721	0.338321628762548	0.338972847562947	2.82309161728823	7.9	4.7	0.956196738210477	0.338972847562947	NA	NA	NA
chr10	73934731	0.456097633414591	0.185213640168664	10.6928807978295	5.2	4.39	1.32487190645719	0.185213640168664	NA	NA	NA
chr10	73934917	0.279296020533148	0.434509489461188	11.3032838935318	7.2	4.59	0.781498277415785	0.434509489461188	NA	NA	NA
chr10	73935089	0.0102948423516831	0.977482418955129	11.7421916824197	7	4.83	0.0282253499305751	0.977482418955129	NA	NA	NA
chr10	73935158	0.290771081425766	0.415042742166632	14.412052740886	6.8	3.88	0.815051656434278	0.415042742166632	NA	NA	NA
chr10	73935490	0.274680050269193	0.442456546470576	21.482497183376	5.4	3.47	0.768051571957144	0.442456546470576	NA	NA	NA
chr10	73935602	0.15276959790297	0.673507254279227	18.3199656380681	6.5	3.78	0.421339412638624	0.673507254279227	NA	NA	NA
chr10	73935714	0.0514379662956667	0.887776690517514	19.4917153426859	5.6	3.03	0.141118042391498	0.887776690517514	NA	NA	NA
chr10	73935824	0.417125583243775	0.230412899783438	19.6224188968442	7.7	4.52	1.19929592314228	0.230412899783438	NA	NA	NA
chr10	73936117	0.439097292529505	0.204229510582452	9.05458186750497	7.2	5.01	1.26959337476487	0.204229510582452	NA	NA	NA
chr10	73936158	0.484929915158313	0.155441210342603	9.56016364135474	6.9	4.41	1.4205720445725	0.155441210342603	NA	NA	NA
chr10	73936172	0.401856206933917	0.249671737552258	1.61529971128743	7.5	4.97	1.15114706675791	0.249671737552258	NA	NA	NA
chr10	73936325	0.346652455347363	0.326439259617817	14.6728063158034	5.6	3.13	0.981311284538731	0.326439259617817	NA	NA	NA
chr10	73936476	0.714954989919639	0.0201285690622955	9.70195917004627	4	2.45	2.32394262982716	0.0201285690622954	NA	NA	NA
chr10	73936932	0.521282981739607	0.122303942508915	2.82206915060111	7.6	4.58	1.54517498829714	0.122303942508915	NA	NA	NA
chr10	73936978	0.402085168905411	0.249376551637563	4.24575109310867	7.4	4.38	1.15186500230416	0.249376551637563	NA	NA	NA
chr10	73937012	0.247552104026621	0.490462838980915	5.97999595606997	7.1	4.58	0.689572860990446	0.490462838980915	NA	NA	NA
chr10	73937161	0.186622884107105	0.605685929228242	6.38367900405064	7.2	5.01	0.516241241521425	0.605685929228242	NA	NA	NA
chr10	73937276	0.310249933507455	0.382967547514809	14.3747012472719	6.6	4.22	0.872441539432371	0.382967547514809	NA	NA	NA
chr10	73937408	0.124153451375626	0.732561994134712	8.57660734639108	6.4	3.66	0.341719502098972	0.732561994134712	NA	NA	NA
chr10	73937655	0.207206120063972	0.565701001116455	19.8187456659835	5.1	3.45	0.574394311989651	0.565701001116455	NA	NA	NA
chr10	73937741	0.0988110992192098	0.785948788391347	13.689134715085	6	3.53	0.271575046721614	0.785948788391347	NA	NA	NA
chr10	73938040	0.205665467711978	0.568658409810061	12.0898300827328	6.8	4.69	0.570028438596365	0.568658409810061	NA	NA	NA
chr10	73938224	0.364979845767164	0.29972992585862	9.48004886716945	6.8	4.71	1.03701272700019	0.299729925858619	NA	NA	NA
chr10	73938328	0.138702391094339	0.70235858722159	8.68484708960518	6.8	4.29	0.382138565817747	0.70235858722159	NA	NA	NA
chr10	73938920	0.519733726755112	0.123617293191275	8.05622989701097	6.3	3.27	1.53976644781969	0.123617293191275	NA	NA	NA
chr10	73938991	0.566279168977363	0.0878996439685163	11.0656610501366	6.8	4.44	1.70658269452145	0.0878996439685162	NA	NA	NA
chr10	73938995	0.383237811903363	0.274323379335858	15.0483214622006	6.7	4.47	1.09316040256472	0.274323379335858	NA	NA	NA
chr10	73939095	0.552397704242372	0.0977521117461273	2.90764800110755	6.4	4.17	1.65585043221565	0.0977521117461273	NA	NA	NA
chr10	73939131	0.133111134898305	0.713924079694862	10.4456724167543	5.3	4	0.366591057377531	0.713924079694862	NA	NA	NA
chr10	73939407	0.227136116962651	0.527989446994874	9.73765635057197	5.7	3.06	0.631078119480092	0.527989446994874	NA	NA	NA
chr10	73939430	0.266165157245011	0.457287879695663	19.1480755231754	5.8	3.43	0.743320142207391	0.457287879695663	NA	NA	NA
chr10	73939474	0.205325189097492	0.569312396135189	31.7974256119903	3.9	2.42	0.569064459703192	0.56931239613519	NA	NA	NA
chr10	73939528	0.138187707522752	0.703420951614861	2.28486677320472	6.7	4.45	0.380706626047453	0.703420951614861	NA	NA	NA
chr10	73939577	0.312907797494006	0.378687721206941	4.0717218947307	7.1	3.87	0.880316786810687	0.378687721206941	NA	NA	NA
chr10	73939581	0.312907797494006	0.378687721206941	4.0717218947307	7.1	4.33	0.880316786810687	0.378687721206941	NA	NA	NA
chr10	73939592	0.312907797494006	0.378687721206941	4.0717218947307	6.9	4.12	0.880316786810687	0.378687721206941	NA	NA	NA
chr10	73939610	0.110448879098668	0.761318918818023	11.483087079618	7.3	4.24	0.303749269290555	0.761318918818023	NA	NA	NA
chr10	73939820	0.357949619399589	0.309833819452353	4.98286875171306	6.7	4	1.0155707922116	0.309833819452353	NA	NA	NA
chr10	73939891	0.338321628762551	0.338972847562948	2.56619028011501	6.8	3.94	0.956196738210475	0.338972847562948	NA	NA	NA
chr10	73939899	0.33832162876255	0.338972847562943	7.05772904322059	4.9	3.57	0.956196738210486	0.338972847562943	NA	NA	NA
chr10	73939951	0.463293330426628	0.17749174270661	9.58329020864851	6.2	3.88	1.34851828635205	0.17749174270661	NA	NA	NA
chr10	73940165	0.556406576233382	0.0948380976497396	18.6228760069306	6.5	3.92	1.67041088428708	0.0948380976497396	NA	NA	NA
chr10	73940212	0.583689814424636	0.0764747002340827	4.16505437355286	5.7	3.16	1.77151740950567	0.0764747002340826	NA	NA	NA
chr10	73940227	0.615672997624586	0.0580922430592781	9.33732652598653	6.6	3.78	1.89500119722513	0.0580922430592781	NA	NA	NA
chr10	73940251	0.336853750122	0.341206368657844	14.1915051649884	4.3	2.41	0.951784334042924	0.341206368657844	NA	NA	NA
chr10	73940275	0.19667067956141	0.586040779115683	6.18555334322602	7	4.27	0.544582375358705	0.586040779115683	NA	NA	NA
chr10	73940283	0.39540703259644	0.258066002300611	27.1154037812914	5.9	3.48	1.13097407736232	0.258066002300611	NA	NA	NA
chr10	73940287	0.328450942912927	0.35413567273711	27.6004251740056	6.2	3.55	0.926597270265925	0.35413567273711	NA	NA	NA
chr10	73940319	0.0858050770726285	0.813677233005499	13.2534268116415	6.2	4.16	0.235684841894994	0.813677233005499	NA	NA	NA
chr10	73940350	0.360558731122532	0.306063312255927	5.59641907390853	6.8	4.08	1.0235173259056	0.306063312255927	NA	NA	NA
chr10	73940364	0.392326020208218	0.262130525004436	5.51895738153802	6.9	4.33	1.12136970732406	0.262130525004436	NA	NA	NA
chr10	73940371	0.0714974356361477	0.844396412176983	4.70414223192597	5.9	3.67	0.196273103571764	0.844396412176983	NA	NA	NA
chr10	73940375	0.59713551375441	0.0683438706887393	7.27475428506285	6.6	3.81	1.82273279522826	0.0683438706887394	NA	NA	NA
chr10	73940408	0.222623794971805	0.5364370558781	12.1638228659496	6.8	4.37	0.618209792427397	0.5364370558781	NA	NA	NA
chr10	73940420	0.356721721631621	0.311616709527645	13.9298927992927	6.9	3.96	1.01183550743899	0.311616709527645	NA	NA	NA
chr10	73940424	0.408209664751053	0.241552871533008	9.12796913318377	6.2	3.19	1.17111421312786	0.241552871533008	NA	NA	NA
chr10	73940451	0.368711980171229	0.29443826995391	26.1164001060312	5.7	3.27	1.04843492424396	0.29443826995391	NA	NA	NA
chr10	73940463	0.332310957335214	0.348166041328226	14.230992794735	6.6	4.14	0.93815250699992	0.348166041328227	NA	NA	NA
chr10	73940473	0.535364678631869	0.110764165842895	23.4382331973598	5.1	2.77	1.59476781918028	0.110764165842896	NA	NA	NA
chr10	73940504	0.270929282606928	0.448962420229248	24.1960726165835	3.6	2.12	0.75714596245423	0.448962420229248	NA	NA	NA
chr10	73940597	0.666495273675372	0.0353295302145487	9.94826769235681	6.2	4.26	2.10456110633234	0.0353295302145487	NA	NA	NA
chr10	73940705	0.312907797494002	0.378687721206946	4.74986731876562	5.9	4.31	0.880316786810678	0.378687721206946	NA	NA	NA
chr10	73940716	0.401856206933921	0.249671737552252	1.83232127113727	6.4	4.06	1.15114706675792	0.249671737552252	NA	NA	NA
chr10	73940767	0.408209664751058	0.241552871533008	9.12796913318377	6.1	3.78	1.17111421312786	0.241552871533008	NA	NA	NA
chr10	73940775	0.36055873112253	0.30606331225593	9.32643238666856	5.8	4.18	1.02351732590559	0.30606331225593	NA	NA	NA
chr10	73940793	0.350302990855984	0.321023953138273	9.47411348570416	5.3	3.68	0.992355880138617	0.321023953138273	NA	NA	NA
chr10	73940803	0.401856206933921	0.249671737552252	2.28834125765719	6.2	3.55	1.15114706675792	0.249671737552252	NA	NA	NA
chr10	73940826	0.138187707522732	0.703420951614873	2.97121817061732	5.1	3.41	0.380706626047436	0.703420951614873	NA	NA	NA
chr10	73940854	0.401856206933921	0.249671737552252	2.1125263230953	6.1	3.67	1.15114706675792	0.249671737552252	NA	NA	NA
chr10	73940879	0.138187707522732	0.703420951614873	2.97121817061732	5.3	3.4	0.380706626047436	0.703420951614873	NA	NA	NA
chr10	73940885	0.312907797494002	0.378687721206946	7.12337630288785	5.9	3.73	0.880316786810678	0.378687721206946	NA	NA	NA
chr10	73940927	0.586139097100824	0.0749491786796381	13.3253956536839	6.2	3.39	1.78077522284896	0.0749491786796381	NA	NA	NA
chr10	73940931	0.290545994015409	0.415420574722414	9.58056356862686	6.1	3.31	0.814391730108721	0.415420574722414	NA	NA	NA
chr10	73940947	0.404076460754445	0.246817508929574	3.52451601017352	6.7	4.22	1.1581140209926	0.246817508929574	NA	NA	NA
chr10	73941043	0.264349238135661	0.460479320274056	28.9199672439377	4	2.31	0.738057809758198	0.460479320274056	NA	NA	NA
chr10	73941091	0.435537114229262	0.208349238186262	27.1313248881597	5.1	3.6	1.25811757498323	0.208349238186262	NA	NA	NA
chr10	73941099	0.312907797494002	0.378687721206946	5.69870104231028	6.4	4.01	0.880316786810678	0.378687721206945	NA	NA	NA
chr10	73941151	0.166408202346417	0.645895949725306	19.6006638683911	3.4	1.9	0.459471031879648	0.645895949725306	NA	NA	NA
chr10	73941223	0.44307196099795	0.199686376852928	15.7633919437292	5.5	3.78	1.28244559937001	0.199686376852929	NA	NA	NA
chr10	73941318	0.720473305982867	0.018752320738454	5.841181487181	5.7	3.95	2.35041836222185	0.0187523207384541	NA	NA	NA
chr10	73941602	0.23831378404932	0.507300424978549	15.1827805819812	5.9	3.41	0.663047043978949	0.507300424978549	NA	NA	NA
chr10	73941739	0.13671458726336	0.706464186033435	8.17693772187863	5.9	3.45	0.376609016657355	0.706464186033435	NA	NA	NA
chr10	73941752	0.233896349365271	0.515435911553	7.38709248592801	7	4.08	0.65039684994259	0.515435911553	NA	NA	NA
chr10	73941769	0.288120007423086	0.419503108232243	15.9743450223571	6.5	3.44	0.807283603737835	0.419503108232243	NA	NA	NA
chr10	73941808	0.420060998732421	0.226810173281679	13.4154975685556	5.2	2.9	1.20861660689441	0.226810173281679	NA	NA	NA
chr10	73941840	0.38428180844484	0.272907327103048	13.9709738535366	6.8	4.34	1.09639185444314	0.272907327103047	NA	NA	NA
chr10	73942045	0.717018778459459	0.0196059642760094	5.7235678743926	5.9	4.48	2.33380443891287	0.0196059642760094	NA	NA	NA
chr10	73942124	0.170532928376944	0.637619812150949	29.0573228152417	5.7	4.08	0.471029299075088	0.637619812150949	NA	NA	NA
chr10	73942151	0.482683956962895	0.157648801133125	13.7369191583166	4.4	3.34	1.41302354555374	0.157648801133125	NA	NA	NA
chr10	73942373	0.236854032361584	0.509982846252651	3.98992519630849	5.9	3.98	0.658864403065558	0.509982846252651	NA	NA	NA
chr10	73942414	0.392326020208217	0.262130525004436	4.60005097751194	5.8	4.18	1.12136970732406	0.262130525004436	NA	NA	NA
chr10	73942430	0.448696761852952	0.193358513620217	13.1249503291987	6.1	4.12	1.30070773506903	0.193358513620217	NA	NA	NA
chr10	73942474	0.362950894890051	0.30262774790444	24.9456365416874	5.9	3.57	1.03081464781695	0.30262774790444	NA	NA	NA
chr10	73942547	0.174597726667218	0.629499032445659	6.9756520896793	6.7	4.24	0.482432085947079	0.629499032445659	NA	NA	NA
chr10	73942561	0.211383017427567	0.557712952116397	2.70154149638883	6.9	4.2	0.586241924133387	0.557712952116397	NA	NA	NA
chr10	73942563	0.33832162876255	0.338972847562947	3.52886452161029	6.8	4.08	0.956196738210477	0.338972847562947	NA	NA	NA
chr10	73942615	0.31888277995808	0.369152867365298	22.2922194427303	5.5	3.69	0.898061304201567	0.369152867365298	NA	NA	NA
chr10	73942639	0.341537114214648	0.334106412300479	10.4687654055531	5.8	3.55	0.965875641711871	0.334106412300479	NA	NA	NA
chr10	73942645	0.385972562391078	0.2706225007665	5.53506156414954	6.3	3.83	1.10163013716315	0.2706225007665	NA	NA	NA
chr10	73942876	0.501578058854229	0.139661561845618	4.68269475288803	6.6	4.43	1.47705251114655	0.139661561845618	NA	NA	NA
chr10	73942916	0.486945403277622	0.153476142369381	13.6090865658478	5.5	4.01	1.42736004127804	0.153476142369381	NA	NA	NA
chr10	73942971	0.405729168487389	0.24470476637123	19.0834533527641	5.6	4.65	1.16330749369559	0.24470476637123	NA	NA	NA
chr10	73943012	0.329658249952338	0.352263026619084	8.65499694611885	5.8	3.88	0.9302087224428	0.352263026619084	NA	NA	NA
chr10	73943076	0.320174436622553	0.367107454014696	7.43374255729066	6.1	3.78	0.901904776115655	0.367107454014696	NA	NA	NA
chr10	73943090	0.0651253813131069	0.858140917594757	18.5240426326328	5.7	4	0.178741199455127	0.858140917594757	NA	NA	NA
chr10	73943100	0.0989946015403414	0.785559041762352	12.0265800637689	6	3.46	0.272081906088175	0.785559041762352	NA	NA	NA
chr10	73943417	0.36067411277536	0.305897133166494	32.1658269670894	4	2.54	1.0238690444549	0.305897133166493	NA	NA	NA
chr10	73943545	0.468823018547695	0.171689650814121	14.5157606978711	6.3	3.92	1.36679474368417	0.171689650814121	NA	NA	NA
chr10	73944093	0.0454053669386792	0.900880278202171	12.9099871793052	5.3	2.98	0.124549414014517	0.900880278202171	NA	NA	NA
chr10	73944136	0.35416402416281	0.315347705604776	7.19188984257486	5.9	3.57	1.00406412575343	0.315347705604776	NA	NA	NA
chr10	73944332	0.597590233029151	0.0680792378835144	9.9956065455157	5.1	3.93	1.82448198196052	0.0680792378835144	NA	NA	NA
chr10	73944466	0.148017309742444	0.68321327707539	33.397826449264	5.7	3.92	0.408082268908927	0.68321327707539	NA	NA	NA
chr10	73944491	0.374887319703242	0.28579309540696	28.9065186504705	5.4	3.41	1.06739590817913	0.28579309540696	NA	NA	NA
chr10	73944494	0.330592989782043	0.350816598566133	14.1514718341672	5.4	3.66	0.933006526612068	0.350816598566133	NA	NA	NA
chr10	73944502	0.213610109064287	0.553471792537465	14.844958237343	5.8	4.18	0.592565770371965	0.553471792537465	NA	NA	NA
chr10	73944511	0.13818770752275	0.703420951614862	2.70083731709114	5.9	3.96	0.38070662604745	0.703420951614862	NA	NA	NA
chr10	73944524	0.61000710599399	0.0611098963537552	14.0754890831624	5.2	3.85	1.872699471808	0.0611098963537553	NA	NA	NA
chr10	73944550	0.13818770752275	0.703420951614862	2.70083731709114	5	3.2	0.38070662604745	0.703420951614862	NA	NA	NA
chr10	73944643	0.0502877085388244	0.890273400663345	13.6553234518617	5.3	3.77	0.137958266412341	0.890273400663345	NA	NA	NA
chr10	73944669	0.360403400715408	0.306287103076225	14.560462934577	6	4.32	1.02304387192319	0.306287103076225	NA	NA	NA
chr10	73944677	0.168607592298207	0.641478519808695	6.87826874369672	5.3	3.4	0.465632578016735	0.641478519808695	NA	NA	NA
chr10	73944686	0.0847670527054653	0.815898721467403	16.5234379099296	4.4	2.99	0.232823168393322	0.815898721467403	NA	NA	NA
chr10	73944701	0.289884032216832	0.416532684493818	9.9065910352613	5.6	4.25	0.81245136216301	0.416532684493818	NA	NA	NA
chr10	73944714	0.402367587758366	0.249012715039377	14.3266353338494	4.8	3.79	1.15275072410654	0.249012715039377	NA	NA	NA
chr10	73944743	0.476628227701638	0.163694817301747	14.4793338818907	4.1	3.14	1.39275193617365	0.163694817301747	NA	NA	NA
chr10	73944769	0.305814685442654	0.390161664099661	20.2541900849071	4.8	3.58	0.859324222251788	0.390161664099661	NA	NA	NA
chr10	73944787	0.398358336250721	0.254205472867435	9.43053276154011	5.3	4	1.14019403306639	0.254205472867435	NA	NA	NA
chr10	73944794	0.401856206933921	0.249671737552255	4.9942429848989	5.9	4.23	1.15114706675791	0.249671737552255	NA	NA	NA
chr10	73944815	0.203911371627044	0.572032693512759	7.6963688010504	5.6	3.63	0.565060383451449	0.572032693512759	NA	NA	NA
chr10	73944837	0.22419171717797	0.533495580715653	30.3608326532216	4.4	3.63	0.62267885492845	0.533495580715653	NA	NA	NA
chr10	73944839	0.13818770752275	0.703420951614862	2.70083731709114	5	3.89	0.38070662604745	0.703420951614862	NA	NA	NA
chr10	73944886	0.0643287603985184	0.859861714748486	19.958575205516	4.9	3.78	0.176550199174871	0.859861714748486	NA	NA	NA
chr10	73944965	0.338321628762548	0.338972847562947	2.82309161728823	5.5	3.92	0.956196738210477	0.338972847562947	NA	NA	NA
chr10	73944996	0.138187707522752	0.703420951614861	2.28486677320472	6.1	4.28	0.380706626047453	0.703420951614861	NA	NA	NA
chr10	73944998	0.138187707522743	0.703420951614868	4.24587076581215	5.9	4.53	0.380706626047444	0.703420951614868	NA	NA	NA
chr10	73945023	0.405277228419	0.245281496958409	9.65373232415219	5.5	4.09	1.16188668348919	0.245281496958409	NA	NA	NA
chr10	73945201	0.277035672173758	0.438392753719323	28.647299449355	3.9	3.38	0.774910150552732	0.438392753719323	NA	NA	NA
chr10	73945539	0.4723831423186	0.168014763334823	18.3114484124491	5.2	3.77	1.37861086982191	0.168014763334823	NA	NA	NA
chr10	73945662	0.209205234836536	0.561872355359062	29.2663257207413	3.9	2.51	0.580062671589731	0.561872355359061	NA	NA	NA
chr10	73945737	0.306568804140981	0.388933866093404	16.0656062366347	4.7	3.68	0.861552414894117	0.388933866093404	NA	NA	NA
chr10	73945800	0.334209181204705	0.345249223636774	9.92940201161471	4.3	2.71	0.943844290768616	0.345249223636773	NA	NA	NA
chr10	73945808	0.0433101570429639	0.905436543787912	32.2475747133406	4.7	3.06	0.118796547781868	0.905436543787912	NA	NA	NA
chr10	73945872	0.186789821613018	0.60535762693116	15.7260715183841	5.6	3.47	0.516711414223957	0.60535762693116	NA	NA	NA
chr10	73945902	0.529131037948427	0.115784442724494	12.3380516782544	5.2	3.46	1.57271665016988	0.115784442724494	NA	NA	NA
chr10	73946056	0.0684514161435696	0.8509621662709	12.5373014786213	5.7	3.77	0.187890912974884	0.8509621662709	NA	NA	NA
chr10	73946091	0.556136418433334	0.0950327114581121	9.69538915599676	5.6	3.47	1.66942737866094	0.0950327114581122	NA	NA	NA
chr10	73946110	0.22713611696265	0.527989446994876	4.87028896981803	5.1	3.7	0.63107811948009	0.527989446994876	NA	NA	NA
chr10	73946837	0.26558233854193	0.458311090125124	11.2003632732324	5.6	4.14	0.741630745541776	0.458311090125124	NA	NA	NA
chr10	73946862	0.324926042149235	0.359631703634106	11.866137286874	5.8	3.91	0.916067097593187	0.359631703634106	NA	NA	NA
chr10	73946885	0.126854578881189	0.726928121831205	11.6403125125662	4.9	3.31	0.349214712317384	0.726928121831205	NA	NA	NA
chr10	73947116	0.169917180046466	0.638853031687532	6.43685286507758	5.4	2.88	0.469303055289935	0.638853031687532	NA	NA	NA
chr10	73947121	0.447963333421598	0.194176877431073	5.64036445196345	5.4	3.1	1.29832151146911	0.194176877431073	NA	NA	NA
chr10	73947199	0.262342717621021	0.464017247828561	26.7955565623927	3.9	2.38	0.73224794093312	0.464017247828561	NA	NA	NA
chr10	73947216	0.385972562391078	0.270622500766498	13.8376539103739	5.7	2.75	1.10163013716315	0.270622500766498	NA	NA	NA
chr10	73947234	0.33832162876255	0.338972847562947	3.52886452161029	5.1	2.77	0.956196738210477	0.338972847562947	NA	NA	NA
chr10	73947265	0.258903406048338	0.470109418355591	5.79541930735961	5.4	3.13	0.722301032320358	0.470109418355591	NA	NA	NA
chr10	73947297	0.401856206933921	0.249671737552253	8.24132505758893	5	2.87	1.15114706675792	0.249671737552253	NA	NA	NA
chr10	73947514	0.352916939363903	0.317175307984177	27.7538476594622	4.7	3.23	1.00027941142434	0.317175307984177	NA	NA	NA
chr10	73947643	0.401856206933919	0.249671737552256	3.05203737966043	5.2	2.86	1.15114706675791	0.249671737552256	NA	NA	NA
chr10	73947689	0.435061334634945	0.208903399717362	15.1733969049309	4	2.49	1.25658651649739	0.208903399717362	NA	NA	NA
chr10	73947825	0.622695524629699	0.054490706055675	7.32011520793443	4.4	2.76	1.92291515585916	0.054490706055675	NA	NA	NA
chr10	73947980	0.064217676288009	0.860101712173478	15.8279840442094	5	2.98	0.176244690681495	0.860101712173478	NA	NA	NA
chr10	73948020	0.312907797494005	0.378687721206943	5.69870104231028	5.7	3.27	0.880316786810683	0.378687721206943	NA	NA	NA
chr10	73948029	0.455826683513733	0.185508200763217	13.6614071152519	5.6	3.57	1.3239844751836	0.185508200763217	NA	NA	NA
chr10	73948081	0.260497985376372	0.467280514990268	10.0178882679715	5.5	3.54	0.726910939968699	0.467280514990268	NA	NA	NA
chr10	73948109	0.535136401899575	0.11094555201304	7.66133068268969	5.5	3.41	1.59395751009724	0.11094555201304	NA	NA	NA
chr10	73948152	0.40773104376909	0.242159259652865	13.1359430722486	5.5	3.63	1.16960675012089	0.242159259652865	NA	NA	NA
chr10	73948162	0.331782929670581	0.348979622963627	11.4308184558502	4.3	2.31	0.936570323950286	0.348979622963627	NA	NA	NA
chr10	73948186	0.497277653886623	0.143639289601037	7.10689149942414	5.4	3.13	1.4623720306233	0.143639289601037	NA	NA	NA
chr10	73948584	0.540786776173315	0.106510496523501	5.30667983487522	4.9	3.18	1.61407805592561	0.106510496523501	NA	NA	NA
chr10	73948679	0.33832162876255	0.338972847562947	3.52886452161029	5.8	3.43	0.956196738210477	0.338972847562947	NA	NA	NA
chr10	73948691	0.307349722966124	0.387664413889631	6.00340051227382	5.8	3.58	0.863860707654822	0.387664413889631	NA	NA	NA
chr10	73948711	0.33832162876255	0.338972847562943	7.05772904322059	5.5	3.44	0.956196738210486	0.338972847562943	NA	NA	NA
chr10	73948733	0.355751163305122	0.313029751450158	7.25429713107169	5.7	3.53	1.00888507992741	0.313029751450158	NA	NA	NA
chr10	73948767	0.138187707522744	0.703420951614866	3.30102338755584	5.5	3.47	0.380706626047446	0.703420951614866	NA	NA	NA
chr10	73949015	0.401856206933919	0.249671737552255	6.10407475932087	4.8	2.86	1.15114706675791	0.249671737552255	NA	NA	NA
chr10	73949209	0.139756211386379	0.700184833343389	12.1792623018886	4.7	3.4	0.385070972674089	0.700184833343389	NA	NA	NA
chr10	73949284	0.40185620693392	0.249671737552258	3.43388544066205	5.1	3.03	1.15114706675791	0.249671737552258	NA	NA	NA
chr10	73949311	0.138202565884938	0.703390275807552	30.5369162726582	5.2	3.52	0.380747962399075	0.703390275807552	NA	NA	NA
chr10	73949351	0.364529642258241	0.300371645092952	9.31191784711978	5.3	3.09	1.03563673982007	0.300371645092952	NA	NA	NA
chr10	73949373	0.0710480986326345	0.845364433582409	19.3653395809366	5.3	3.71	0.195036423128205	0.845364433582409	NA	NA	NA
chr10	73949393	0.105473234131588	0.771826912078267	18.4079370473594	5	3.23	0.289986046996318	0.771826912078267	NA	NA	NA
chr10	73949528	0.260779790514188	0.466781356025649	15.1423831890564	4.8	3.29	0.72772595946983	0.466781356025649	NA	NA	NA
chr10	73949590	0.338321628762549	0.338972847562945	3.13645478680723	4.9	3.75	0.956196738210481	0.338972847562945	NA	NA	NA
chr10	73949664	0.232743085350454	0.517568694168679	33.0693145933471	4.7	3.74	0.647097730299784	0.517568694168679	NA	NA	NA
chr10	73949721	0.025030955669103	0.945279078390238	11.8820933254686	3.6	2.55	0.0686363570025307	0.945279078390238	NA	NA	NA
chr10	73949895	0.312907797494003	0.378687721206944	9.49688528701009	4.7	3.16	0.88031678681068	0.378687721206944	NA	NA	NA
chr10	73949947	0.697932026323401	0.0248115400907867	8.30303959451156	4.4	2.67	2.24432434792282	0.0248115400907867	NA	NA	NA
chr10	73950002	0.478206114077343	0.162106275363418	19.1525050561592	4.9	3.14	1.39802261760584	0.162106275363418	NA	NA	NA
chr10	73950042	0.160883218200317	0.657036566932744	10.2963923659897	4.8	2.97	0.444008322365362	0.657036566932744	NA	NA	NA
chr10	73950091	0.201049720353069	0.577553748032998	16.5330723223339	4.4	2.46	0.556961479511839	0.577553748032998	NA	NA	NA
chr10	73950139	0.17827420681118	0.622184678662774	15.3154236774424	4.9	2.6	0.492756460022786	0.622184678662775	NA	NA	NA
chr10	73950188	0.287444145648086	0.420643809007915	15.1410192247975	4.5	2.68	0.805304806170021	0.420643809007915	NA	NA	NA
chr10	73950218	0.248637922406476	0.488499763542803	17.4188761554245	5.7	3.16	0.69269693409586	0.488499763542803	NA	NA	NA
chr10	73950222	0.258903406048337	0.470109418355591	7.24427413419951	4.9	3.14	0.722301032320359	0.470109418355591	NA	NA	NA
chr10	73950337	0.392326020208216	0.262130525004437	9.19734247633311	5.6	3.03	1.12136970732406	0.262130525004437	NA	NA	NA
chr10	73950361	0.138187707522741	0.703420951614864	2.97121817061731	5.2	3.36	0.380706626047449	0.703420951614864	NA	NA	NA
chr10	73950431	0.475171724039063	0.165169413159986	13.5088815465081	5.1	3.45	1.38789371105216	0.165169413159985	NA	NA	NA
chr10	73950452	0.360558731122531	0.306063312255929	9.32643238666856	4.8	3.33	1.02351732590559	0.306063312255929	NA	NA	NA
chr10	73950456	0.686584881202615	0.0283179694755276	8.00615565574426	4.3	2.83	2.19285303401976	0.0283179694755276	NA	NA	NA
chr10	73950543	0.227136116962651	0.527989446994876	5.843178128156	4.6	2.91	0.63107811948009	0.527989446994876	NA	NA	NA
chr10	73950598	0.425957434559492	0.219670689439925	11.0150267152783	4	2.4	1.22740425101968	0.219670689439925	NA	NA	NA
chr10	73950765	0.227136116962651	0.527989446994876	5.843178128156	4.4	2.67	0.63107811948009	0.527989446994876	NA	NA	NA
chr10	73950846	0.310293445089271	0.382897293497534	6.6510822207521	5	3.2	0.87257037567588	0.382897293497534	NA	NA	NA
chr10	73951246	0.105733185082397	0.771277082583206	9.31590967829364	4.9	3.45	0.290704823042311	0.771277082583206	NA	NA	NA
chr10	73951317	0.372802392888151	0.288696433541454	35.4250961184251	3.7	2.83	1.06098562609992	0.288696433541454	NA	NA	NA
chr10	73951428	0.164559411426063	0.649616940205918	16.1876643922032	4.8	2.49	0.454294408237856	0.649616940205918	NA	NA	NA
chr10	73951474	0.138187707522741	0.703420951614864	2.97121817061731	4.9	3.14	0.380706626047449	0.703420951614864	NA	NA	NA
chr10	73951606	0.141481637559111	0.696629967495485	12.7792299495898	5.2	2.97	0.389873666119274	0.696629967495485	NA	NA	NA
chr10	73951616	0.271562750233027	0.44786061686341	11.0618063732111	5	2.45	0.758986526164482	0.44786061686341	NA	NA	NA
chr10	73951653	0.175093723836368	0.628510535753966	19.7211105743579	5.4	3.03	0.483824345308971	0.628510535753966	NA	NA	NA
chr10	73951737	0.360558731122532	0.306063312255927	5.59641907390853	5	2.83	1.0235173259056	0.306063312255927	NA	NA	NA
chr10	73951773	0.390432358216018	0.264646042266689	7.23758683698551	4.8	2.86	1.11547706283064	0.264646042266689	NA	NA	NA
chr10	73951795	0.188410283935309	0.602174110973446	7.72074786907747	5	2.79	0.521276583550249	0.602174110973446	NA	NA	NA
chr10	73951829	0.458564421604899	0.18254457253813	16.2894282752963	4.6	2.76	1.33296109161807	0.18254457253813	NA	NA	NA
chr10	73951942	0.408209664751054	0.241552871533008	13.6933230320789	3.9	2.6	1.17111421312786	0.241552871533008	NA	NA	NA
chr10	73952253	0.264185390338542	0.46076776695625	4.77587649716363	4.2	2.97	0.73758320082596	0.46076776695625	NA	NA	NA
chr10	73952963	0.252396493450238	0.481730777135421	11.4312796127585	3.4	2.27	0.703521557376446	0.481730777135421	NA	NA	NA
chr10	73953017	0.375185276572064	0.285379468930724	9.53046899636429	4.2	2.53	1.06831272812839	0.285379468930724	NA	NA	NA
chr10	73953027	0.423423592721326	0.222722753648475	19.3364516149825	4.2	2.39	1.2193200181299	0.222722753648475	NA	NA	NA
chr10	73953090	0.401856206933921	0.249671737552254	4.57942962366692	4	2.75	1.15114706675792	0.249671737552254	NA	NA	NA
chr10	73953113	0.598817460136523	0.0673683728487063	15.7972008353871	3.6	2.46	1.82920854493048	0.0673683728487062	NA	NA	NA
chr10	73953162	0.222493838168164	0.536681150941063	14.8925770902304	4.1	2.38	0.617839487669813	0.536681150941063	NA	NA	NA
chr10	73953937	0.195846489752241	0.587643284442266	33.9720116348754	3.1	1.97	0.542254370749907	0.587643284442266	NA	NA	NA
chr10	73954100	0.399362824450815	0.252898875470799	20.5589410979738	3.4	2.22	1.14333657367141	0.252898875470799	NA	NA	NA
chr10	73954111	0.251830283942788	0.482747876647596	14.1485989528313	3.6	2.5	0.701889822136368	0.482747876647596	NA	NA	NA
chr10	73954291	0.33832162876255	0.338972847562944	4.70609372601949	3.5	2.95	0.956196738210484	0.338972847562943	NA	NA	NA
chr10	73954304	0.385972562391078	0.270622500766499	6.91882695518693	4.3	3.13	1.10163013716315	0.270622500766499	NA	NA	NA
chr10	73954321	0.33832162876255	0.338972847562944	4.03419792110489	4.1	3.07	0.956196738210482	0.338972847562945	NA	NA	NA
chr10	73954396	0.33832162876255	0.338972847562944	4.70609372601949	3.8	2.49	0.956196738210484	0.338972847562943	NA	NA	NA
chr10	73954444	0.138187707522738	0.703420951614869	4.95302069041907	3.4	2.32	0.380706626047441	0.70342095161487	NA	NA	NA
chr10	73954523	0.137463829555684	0.704915898550298	11.9325354089976	3.7	2.75	0.378692937434917	0.704915898550297	NA	NA	NA
chr10	73954558	0.451473390304755	0.190278640575263	9.88174463369286	3.8	2.74	1.30975526663292	0.190278640575263	NA	NA	NA
chr10	73954629	0.0654832382803794	0.857368078118204	6.69845277241605	3.6	3.1	0.179725493867714	0.857368078118204	NA	NA	NA
chr10	73955156	0.401856206933921	0.249671737552253	10.9884334101186	3.2	2.7	1.15114706675792	0.249671737552253	NA	NA	NA
chr10	73955524	0.401856206933921	0.249671737552254	5.49421670505929	3.5	2.88	1.15114706675792	0.249671737552254	NA	NA	NA
chr10	73955594	0.360558731122531	0.306063312255929	13.9910476847713	3.2	2.7	1.02351732590559	0.306063312255929	NA	NA	NA
chr10	73956105	0.553556426252715	0.0969040801754148	5.80956249199564	3.3	2.54	1.66005156166835	0.0969040801754149	NA	NA	NA
chr10	73958440	0.361656948449154	0.304483532384276	35.9825641666008	3	2.62	1.02686607159279	0.304483532384277	NA	NA	NA
chr10	73958445	0.211149602574832	0.558158184385769	29.1448863437639	3	2.67	0.585579415810328	0.558158184385769	NA	NA	NA
chr10	73958452	0.100720678864661	0.78189507924401	31.2672120786739	3.4	3.17	0.276850270056382	0.78189507924401	NA	NA	NA
chr10	73959931	0.565579741592084	0.0883801383264309	37.4422782036623	2.7	2.45	1.70400507926568	0.0883801383264309	NA	NA	NA
chr10	73960099	0.582314583531278	0.0773400065226953	32.6682739059975	2.7	2.63	1.7663329511571	0.0773400065226952	NA	NA	NA
chr10	73966646	0.483656976329561	0.156690096666471	17.5051527185312	2.6	1.65	1.41629176926918	0.156690096666471	NA	NA	NA
chr10	73966650	0.258903406048337	0.47010941835559	14.488548268399	2.5	1.72	0.72230103232036	0.47010941835559	NA	NA	NA
chr10	73966714	0.276091728360274	0.440019135491483	30.7712153069929	2	1.41	0.772160901342674	0.440019135491482	NA	NA	NA
chr10	73966722	0.408209664751058	0.241552871533008	27.3866460641577	2.3	1.77	1.17111421312786	0.241552871533008	NA	NA	NA
chr10	73966778	0.0762414938056488	0.834187798833172	19.94178762922	2.3	1.57	0.209333631941121	0.834187798833172	NA	NA	NA
chr10	73966820	0.181003882333378	0.616773140501803	20.9113939921699	2.5	1.51	0.500428854120746	0.616773140501803	NA	NA	NA
chr10	73966841	0.138187707522738	0.703420951614869	4.95302069041907	2.6	1.71	0.380706626047441	0.70342095161487	NA	NA	NA
chr10	73966854	0.392326020208216	0.262130525004437	9.19734247633311	2.5	1.72	1.12136970732406	0.262130525004437	NA	NA	NA
chr10	73966860	0.385972562391078	0.270622500766498	13.8376539103739	2.3	1.77	1.10163013716315	0.270622500766498	NA	NA	NA
chr10	74022632	0.138187707522733	0.703420951614872	9.90307016266751	1.5	0.707	0.380706626047438	0.703420951614872	VCL	NA	NA
chr10	74210284	0.0290231196928664	0.93656537728721	32.0021343036113	2	1.25	0.0795874496403502	0.93656537728721	ADK	NA	NA
chr10	74210306	0.352942753732287	0.317137421046582	29.4045377275199	2.1	1.29	1.00035772463988	0.317137421046582	ADK	NA	NA
chr10	74210392	0.00476509336290319	0.98957659494594	19.9997729375635	1.8	0.919	0.0130641725197625	0.98957659494594	ADK	NA	NA
chr10	74210503	0.133208677564662	0.713721855435081	31.7302983664984	1.8	1.03	0.36686213706636	0.713721855435081	ADK	NA	NA
chr10	74216540	0.0900508447918713	0.80460341167139	31.885391617001	2.3	1.16	0.247393877928584	0.80460341167139	ADK	NA	NA
chr10	74216553	0.408209664751052	0.241552871533007	6.84666151603943	2.4	1.17	1.17111421312786	0.241552871533008	ADK	NA	NA
chr10	74219821	0.33832162876255	0.338972847562941	28.2309161728823	1.7	1.06	0.956196738210488	0.338972847562941	ADK	NA	NA
chr10	74220718	0.227136116962651	0.527989446994874	14.60794532039	2.4	1.43	0.631078119480092	0.527989446994874	ADK	NA	NA
chr10	74222016	0.578950683024399	0.0794832418099223	13.9245688680895	2.4	1.51	1.75369232238736	0.0794832418099223	ADK	NA	NA
chr10	74222453	0.360558731122531	0.306063312255929	27.9820953695426	2.4	1.35	1.02351732590559	0.30606331225593	ADK	NA	NA
chr10	74223390	0.364810928998188	0.299970614017615	17.0161942092338	2.7	1.25	1.03649640865757	0.299970614017615	ADK	NA	NA
chr10	74223810	0.360558731122531	0.306063312255929	9.32643238666856	2.2	0.919	1.02351732590559	0.306063312255929	ADK	NA	NA
chr10	74223816	0.312907797494003	0.378687721206944	9.49688528701009	3.2	1.14	0.88031678681068	0.378687721206944	ADK	NA	NA
chr10	74223959	0.392326020208216	0.262130525004437	9.19734247633311	2.8	1.14	1.12136970732406	0.262130525004437	ADK	NA	NA
chr10	74224032	0.131519799769519	0.717225473548996	20.1670255752245	2.9	1.29	0.36216936158053	0.717225473548996	ADK	NA	NA
chr10	74224235	0.31560296886907	0.374371929557724	25.4863490884451	2.8	1.03	0.888313891122027	0.374371929557724	ADK	NA	NA
chr10	74224396	0.492205822666097	0.148418462101776	31.4193697481599	2	1.05	1.44514036810012	0.148418462101776	ADK	NA	NA
chr10	74224487	0.463410649776925	0.17736745370822	27.2263941382553	2.8	1.23	1.34890508816139	0.17736745370822	ADK	NA	NA
chr10	74226303	0.392326020208216	0.262130525004437	6.89869672692252	2.5	1.72	1.12136970732406	0.262130525004437	ADK	NA	NA
chr10	74226561	0.590871576993749	0.0720578353897849	16.135312572131	2.3	1.64	1.79875253004957	0.0720578353897849	ADK	NA	NA
chr10	74227546	0.392326020208216	0.262130525004437	9.19734247633311	2.9	1.45	1.12136970732406	0.262130525004437	ADK	NA	NA
chr10	74227571	0.312907797494003	0.378687721206944	9.49688528701009	3.2	1.14	0.88031678681068	0.378687721206944	ADK	NA	NA
chr10	74227581	0.274317894224309	0.443082837735728	16.8282715432256	2.7	1.06	0.766997776152092	0.443082837735728	ADK	NA	NA
chr10	74227609	0.40185620693392	0.249671737552253	6.86777088132411	3	1.15	1.15114706675792	0.249671737552253	ADK	NA	NA
chr10	74227799	0.78877577288281	0.00668971855109328	20.8776274210327	3	1.05	2.71190785885819	0.00668971855109324	ADK	NA	NA
chr10	74227829	0.359678876997153	0.30733209503541	26.1258901384429	3.3	1.57	1.02083610578998	0.30733209503541	ADK	NA	NA
chr10	74228586	0.392326020208216	0.262130525004437	6.89869672692252	2.7	1.06	1.12136970732406	0.262130525004437	ADK	NA	NA
chr10	74229243	0.28586823707022	0.42330921348979	13.106871103638	2.8	1.03	0.800693315157563	0.423309213489791	ADK	NA	NA
chr10	74229458	0.483656976329561	0.156690096666471	11.6689348021729	3	1.49	1.41629176926918	0.156690096666471	ADK	NA	NA
chr10	74229466	0.503092895350468	0.138276641632104	9.57107570061919	2.9	1.29	1.48223926753664	0.138276641632104	ADK	NA	NA
chr10	74229498	0.138187707522733	0.703420951614872	9.90307016266751	3	1.33	0.380706626047438	0.703420951614872	ADK	NA	NA
chr10	74229542	0.33832162876255	0.338972847562942	9.40936436042168	2.9	1.52	0.956196738210488	0.338972847562942	ADK	NA	NA
chr10	74229558	0.33832162876255	0.338972847562942	9.40936436042168	3.1	1.37	0.956196738210488	0.338972847562942	ADK	NA	NA
chr10	74229632	0.258903406048338	0.470109418355591	4.83048199268424	3	1.33	0.722301032320358	0.470109418355591	ADK	NA	NA
chr10	74229643	0.33832162876255	0.338972847562942	9.40936436042168	2.4	1.17	0.956196738210488	0.338972847562942	ADK	NA	NA
chr10	74229676	0.227136116962651	0.527989446994874	9.73765635057197	3	1.49	0.631078119480092	0.527989446994874	ADK	NA	NA
chr10	74229686	0.0265671511628535	0.94192535826994	13.431320190185	3.3	1.25	0.0728501559613625	0.94192535826994	ADK	NA	NA
chr10	74229688	0.334157241966843	0.345328867858629	10.0579354793182	2.9	1.37	0.943688469703175	0.345328867858629	ADK	NA	NA
chr10	74229692	0.334157241966843	0.345328867858629	10.0579354793182	3	1.25	0.943688469703175	0.345328867858629	ADK	NA	NA
chr10	74229828	0.271554931868377	0.44787420803199	28.7387612736064	3	1.7	0.758963806445686	0.44787420803199	ADK	NA	NA
chr10	74229895	0.227136116962651	0.527989446994874	14.60794532039	3	1.56	0.631078119480092	0.527989446994874	ADK	NA	NA
chr10	74230318	0.385972562391078	0.270622500766499	6.91882695518693	2.2	1.4	1.10163013716315	0.270622500766499	ADK	NA	NA
chr10	74230502	0.385972562391078	0.270622500766499	6.91882695518693	3.1	1.79	1.10163013716315	0.270622500766499	ADK	NA	NA
chr10	74230705	0.432370065167977	0.212054033038109	14.4341827783504	3.1	1.29	1.24793726323727	0.212054033038109	ADK	NA	NA
chr10	74230767	0.138187707522734	0.703420951614872	29.7121817061732	2.3	1.57	0.380706626047437	0.703420951614873	ADK	NA	NA
chr10	74230838	0.19300625490071	0.593178001429923	16.7566591522298	2.6	1.43	0.534236381038242	0.593178001429923	ADK	NA	NA
chr10	74230961	0.408209664751054	0.241552871533008	13.6933230320789	2.8	1.03	1.17111421312786	0.241552871533008	ADK	NA	NA
chr10	74231034	0.312907797494003	0.378687721206945	28.4935052115514	2.2	1.23	0.880316786810679	0.378687721206945	ADK	NA	NA
chr10	74231528	0.489613613095951	0.150897920857439	13.2032105245154	2.7	1.42	1.43636706099538	0.150897920857439	ADK	NA	NA
chr10	74232240	0.185301456500558	0.60828691239086	15.7305829077806	2.8	1.23	0.512520306151664	0.60828691239086	ADK	NA	NA
chr10	74232256	0.33832162876255	0.338972847562943	7.05772904322059	2.9	1.45	0.956196738210486	0.338972847562943	ADK	NA	NA
chr10	74232334	0.486833526945769	0.153584823745335	17.363172996083	2.8	1.4	1.42698289957213	0.153584823745335	ADK	NA	NA
chr10	74232339	0.360558731122531	0.306063312255929	13.9910476847713	2.9	1.52	1.02351732590559	0.306063312255929	ADK	NA	NA
chr10	74232516	0.0387379272988589	0.915387831537461	30.708386452246	2.5	1.35	0.106245172166091	0.915387831537461	ADK	NA	NA
chr10	74232648	0.401856206933921	0.249671737552253	9.1561121389813	2.9	1.37	1.15114706675792	0.249671737552253	ADK	NA	NA
chr10	74232718	0.320722207450746	0.366241731650859	20.2167208972956	2.7	1.57	0.903535545959033	0.36624173165086	ADK	NA	NA
chr10	74232726	0.131798948928954	0.716646042298131	14.8678253994257	3.3	1.42	0.362944903652141	0.716646042298131	ADK	NA	NA
chr10	74232870	0.33832162876255	0.338972847562943	7.05772904322059	2.7	1.25	0.956196738210486	0.338972847562943	ADK	NA	NA
chr10	74232913	0.111979694027033	0.758092987253567	9.93710495127031	2.8	1.23	0.30798599740776	0.758092987253567	ADK	NA	NA
chr10	74232969	0.279014501677615	0.434992270858409	14.9076614125998	3	1.25	0.780677374856409	0.434992270858409	ADK	NA	NA
chr10	74233289	0.33832162876255	0.338972847562942	9.40936436042168	2.7	1.16	0.956196738210488	0.338972847562942	ADK	NA	NA
chr10	74233324	0.445729284341929	0.196682094813454	9.91367535697943	2.4	1.58	1.29106224412296	0.196682094813454	ADK	NA	NA
chr10	74233410	0.138187707522735	0.703420951614871	7.42804542654329	2.8	1.14	0.380706626047439	0.703420951614871	ADK	NA	NA
chr10	74234378	0.258903406048338	0.470109418355591	5.79541930735961	2.8	1.23	0.722301032320358	0.470109418355591	ADK	NA	NA
chr10	74234592	0.0847670527054696	0.815898721467402	16.5234379099296	2.9	1.91	0.232823168393323	0.815898721467402	ADK	NA	NA
chr10	74235101	0.205599613467872	0.568784953662079	23.1955932908246	2.7	1.64	0.569841871060087	0.568784953662079	ADK	NA	NA
chr10	74235318	0.392326020208216	0.262130525004437	13.797393453845	2.9	1.6	1.12136970732406	0.262130525004437	ADK	NA	NA
chr10	74236077	0.307782995333782	0.386960961459056	29.0672711121639	2.9	1.66	0.865141805700498	0.386960961459056	ADK	NA	NA
chr10	74236477	0.11217130607884	0.757689433104946	18.2168466641098	2.7	0.823	0.308516386799405	0.757689433104946	ADK	NA	NA
chr10	74237450	0.33832162876255	0.338972847562943	7.05772904322059	2.3	1.57	0.956196738210486	0.338972847562943	ADK	NA	NA
chr10	74237534	0.227136116962651	0.527989446994873	29.21589064078	2.6	1.51	0.631078119480094	0.527989446994874	ADK	NA	NA
chr10	74237568	0.33832162876255	0.338972847562943	5.64618323457647	3.2	1.75	0.956196738210485	0.338972847562943	ADK	NA	NA
chr10	74237617	0.564824190568545	0.0889010760513073	11.7863743909954	2.7	1.7	1.701223236839	0.0889010760513074	ADK	NA	NA
chr10	74237927	0.138187707522738	0.703420951614869	4.95302069041907	3.6	1.58	0.380706626047441	0.70342095161487	ADK	NA	NA
chr10	74237986	0.226750919326427	0.528708463817392	24.3030396974049	3.6	1.43	0.629978786159964	0.528708463817392	ADK	NA	NA
chr10	74238008	0.248842932203774	0.488129501453812	13.6972177099346	3.5	1.18	0.693286933409637	0.488129501453812	ADK	NA	NA
chr10	74238025	0.400405491539518	0.251546568568805	10.1481286202139	3.6	1.17	1.14660098653332	0.251546568568805	ADK	NA	NA
chr10	74238148	0.218079420690438	0.544998983954797	22.7831301878528	3.2	1.23	0.605270944356323	0.544998983954797	ADK	NA	NA
chr10	74238150	0.208276318127114	0.56365014606995	20.3050729707212	3.3	1.25	0.577428322465333	0.56365014606995	ADK	NA	NA
chr10	74238166	0.557392734614138	0.0941298535183253	26.5809362680166	2.8	1.23	1.67400379498549	0.0941298535183253	ADK	NA	NA
chr10	74238342	0.205805792821999	0.568388800442339	35.5934145233692	2.1	1.2	0.570425998261018	0.568388800442339	ADK	NA	NA
chr10	74238344	0.253443804466753	0.479851915096167	36.7211250017439	2.4	1.51	0.706540758614958	0.479851915096167	ADK	NA	NA
chr10	74238452	0.835552866368754	0.00261037422535134	18.6819616187727	2.7	1.64	3.01024454965919	0.00261037422535138	ADK	NA	NA
chr10	74238492	0.658450468014413	0.0384389548070979	24.2314301666129	2.9	1.45	2.07014300380348	0.038438954807098	ADK	NA	NA
chr10	74238885	0.138187707522735	0.703420951614871	7.42804542654329	3.2	1.03	0.380706626047439	0.703420951614871	ADK	NA	NA
chr10	74240682	0.138187707522734	0.703420951614872	11.8848726824693	2.8	1.55	0.380706626047438	0.703420951614872	ADK	NA	NA
chr10	74240949	0.409798029205341	0.239546604878495	12.1611342341267	2.1	1.1	1.17612080589332	0.239546604878495	ADK	NA	NA
chr10	74241478	0.207626933187377	0.564894242327259	31.3179394761307	2.1	1.1	0.57558718897055	0.564894242327259	ADK	NA	NA
chr10	74241534	0.312907797494003	0.378687721206944	9.49688528701009	2.6	1.17	0.88031678681068	0.378687721206944	ADK	NA	NA
chr10	74241546	0.360558731122531	0.306063312255929	9.32643238666856	2.6	1.07	1.02351732590559	0.306063312255929	ADK	NA	NA
chr10	74241632	0.227136116962651	0.527989446994873	29.21589064078	2.5	1.43	0.631078119480094	0.527989446994874	ADK	NA	NA
chr10	74241637	0.385972562391078	0.2706225007665	5.53506156414954	2.6	1.43	1.10163013716315	0.2706225007665	ADK	NA	NA
chr10	74242936	0.392326020208216	0.262130525004437	13.797393453845	1.7	0.675	1.12136970732406	0.262130525004437	ADK	NA	NA
chr10	74243606	0.138187707522734	0.703420951614872	11.8848726824693	2.9	1.29	0.380706626047438	0.703420951614872	ADK	NA	NA
chr10	74243660	0.385972562391078	0.270622500766499	6.91882695518693	2.8	1.14	1.10163013716315	0.270622500766499	ADK	NA	NA
chr10	74243816	0.33832162876255	0.338972847562942	14.1154580864412	2.4	1.17	0.956196738210488	0.338972847562942	ADK	NA	NA
chr10	74243848	0.312907797494003	0.378687721206944	9.49688528701009	2.6	1.17	0.88031678681068	0.378687721206944	ADK	NA	NA
chr10	74243991	0.00355169089285249	0.992230774177404	33.5408081100959	2.4	1.26	0.00973743443734222	0.992230774177404	ADK	NA	NA
chr10	74262139	0.258903406048337	0.470109418355591	7.24427413419951	1.7	1.06	0.722301032320359	0.470109418355591	ADK	NA	NA
chr10	74262234	0.138187707522735	0.703420951614871	7.42804542654329	1.8	1.03	0.380706626047439	0.703420951614871	ADK	NA	NA
chr10	74343219	0.210641518554145	0.559127816733118	28.325422447668	2.1	1.1	0.584137485353853	0.559127816733118	ADK	NA	NA
chr10	74343434	0.385972562391078	0.270622500766498	27.6753078207477	1.7	0.675	1.10163013716315	0.270622500766498	ADK	NA	NA
chr10	74348487	0.258903406048336	0.470109418355589	28.977096536798	2.1	0.994	0.722301032320362	0.470109418355589	ADK	NA	NA
chr10	74354489	0.385972562391078	0.270622500766498	27.6753078207477	2.4	0.966	1.10163013716315	0.270622500766498	ADK	NA	NA
chr10	74357366	0.312907797494003	0.378687721206944	7.12337630288785	2.2	1.14	0.880316786810681	0.378687721206944	ADK	NA	NA
chr10	74359257	0.401856206933921	0.249671737552253	9.1561121389813	2	1.05	1.15114706675792	0.249671737552253	ADK	NA	NA
chr10	74359983	0.408209664751054	0.241552871533008	13.6933230320789	2.3	0.823	1.17111421312786	0.241552871533008	ADK	NA	NA
chr10	74360472	0.138187707522733	0.703420951614872	9.90307016266751	2.6	1.26	0.380706626047438	0.703420951614872	ADK	NA	NA
chr10	74361010	0.138187707522735	0.703420951614871	7.42804542654329	2.1	1.1	0.380706626047439	0.703420951614871	ADK	NA	NA
chr10	74361630	0.213444574219118	0.553786594238493	38.5659783905752	2.1	0.738	0.592095568513004	0.553786594238493	ADK	NA	NA
chr10	74363846	0.0410365167188841	0.910383634881911	31.4310127254773	2	1.05	0.112554657146849	0.910383634881911	ADK	NA	NA
chr10	74365418	0.198697615651795	0.582106630586872	37.1134202396405	2.2	1.23	0.550310198212581	0.582106630586872	ADK	NA	NA
chr10	74367021	0.0732162933757758	0.840695161548674	18.283342501333	1.8	0.789	0.201004364235223	0.840695161548674	ADK	NA	NA
chr10	74368779	0.569136975045526	0.0859537957621513	13.975170341498	2.4	1.43	1.71713890189449	0.0859537957621512	ADK	NA	NA
chr10	74368918	0.408209664751058	0.241552871533008	27.3866460641577	2.4	1.17	1.17111421312786	0.241552871533008	ADK	NA	NA
chr10	74371478	0.333524584299993	0.346299741667144	28.4950143677815	2.5	2.22	0.941790828556945	0.346299741667144	ADK	NA	NA
chr10	74371509	0.33832162876255	0.338972847562942	14.1154580864412	2.6	1.9	0.956196738210488	0.338972847562942	ADK	NA	NA
chr10	74371678	0.40185620693392	0.249671737552253	13.7355417626482	2.2	1.23	1.15114706675792	0.249671737552253	RPSAP6,ADK	NA	NA
chr10	74372298	0.227136116962651	0.527989446994874	9.73765635057197	2.2	1.14	0.631078119480092	0.527989446994874	RPSAP6,ADK	NA	NA
chr10	74379279	0.401856206933921	0.249671737552253	27.4710835252964	1.2	0.422	1.15114706675792	0.249671737552253	ADK	NA	NA
chr10	74379713	0.0296852956518427	0.935120608719861	33.1519327478663	1.8	0.632	0.0814040747073694	0.935120608719861	ADK	NA	NA
chr10	74388010	0.360558731122531	0.306063312255929	13.9910476847713	1.3	0.483	1.02351732590559	0.306063312255929	ADK	NA	NA
chr10	74388289	0.125766852002387	0.72919544526011	31.7614115934863	1.5	0.527	0.346195967209981	0.729195445260109	ADK	NA	NA
chr10	74469195	0.0405032935842532	0.911544253623461	39.9671761966507	1.2	0.422	0.111090914123994	0.911544253623461	ADK	NA	NA
chr10	74476349	0.392326020208216	0.262130525004437	13.797393453845	1.9	1.1	1.12136970732406	0.262130525004437	ADK	NA	NA
chr10	74476446	0.427423187120296	0.217916139750029	28.943634573302	2.1	1.1	1.23208819745222	0.217916139750029	ADK	NA	NA
chr10	74479187	0.52018360680278	0.123235018063102	27.3430839627499	1.3	0.675	1.54133605532617	0.123235018063102	ADK	NA	NA
chr10	74509470	0.40185620693392	0.249671737552253	13.7355417626482	1.7	0.675	1.15114706675792	0.249671737552253	ADK	NA	NA
chr10	74549679	0.401856206933919	0.249671737552255	3.92561783576486	3	1.89	1.15114706675791	0.249671737552255	ADK	NA	NA
chr10	74549688	0.401856206933921	0.249671737552254	4.57942962366692	3	1.7	1.15114706675792	0.249671737552254	ADK	NA	NA
chr10	74549741	0.578939867292566	0.079490193987264	5.68789382088911	2.9	1.97	1.75365177265928	0.0794901939872641	ADK	NA	NA
chr10	74550352	0.401856206933921	0.249671737552254	5.49421670505929	2.6	1.43	1.15114706675792	0.249671737552254	ADK	NA	NA
chr10	74550362	0.401856206933921	0.249671737552253	10.9884334101186	2.7	1.34	1.15114706675792	0.249671737552253	ADK	NA	NA
chr10	74550370	0.33832162876255	0.338972847562941	18.8215518124607	2.3	1.25	0.956196738210488	0.338972847562941	ADK	NA	NA
chr10	74554712	0.037384802868494	0.91833494452008	30.6419140736175	2.4	1.26	0.102531332039453	0.918334944520081	ADK	NA	NA
chr10	74556862	0.385972562391078	0.270622500766499	6.91882695518693	3.2	1.99	1.10163013716315	0.270622500766499	ADK	NA	NA
chr10	74557186	0.516839440834286	0.12609424505347	23.6728313511256	2.6	1.26	1.52968691089451	0.12609424505347	ADK	NA	NA
chr10	74557622	0.306682585271137	0.388748779433498	28.6533309390303	2.4	1.17	0.861888678923011	0.388748779433498	ADK	NA	NA
chr10	74558025	0.130299318528437	0.719760354464464	30.8897440655596	2.8	1.75	0.358779092600728	0.719760354464464	ADK	NA	NA
chr10	74558260	0.401856206933921	0.249671737552254	5.49421670505929	2.7	1.7	1.15114706675792	0.249671737552254	ADK	NA	NA
chr10	74558282	0.045735050330003	0.900163579396537	15.5079302792567	2.7	1.7	0.125454708075706	0.900163579396537	ADK	NA	NA
chr10	74559185	0.482974478991422	0.157362183780649	14.0169900831013	2.6	1.78	1.41399904194569	0.157362183780649	ADK	NA	NA
chr10	74559244	0.269285457539828	0.451827268906253	14.7112008589781	3.3	2.11	0.752372184946133	0.451827268906253	ADK	NA	NA
chr10	74559269	0.312907797494003	0.378687721206944	7.12337630288785	2.9	1.97	0.880316786810681	0.378687721206944	ADK	NA	NA
chr10	74560063	0.258903406048337	0.470109418355591	7.24427413419951	3.5	1.72	0.722301032320359	0.470109418355591	ADK	NA	NA
chr10	74560238	0.227136116962651	0.527989446994874	9.73765635057197	2.9	1.1	0.631078119480092	0.527989446994874	ADK	NA	NA
chr10	74561935	0.258903406048337	0.47010941835559	9.65806627571479	3.2	0.919	0.722301032320361	0.47010941835559	ADK	NA	NA
chr10	74562012	0.529113797477505	0.115798520952569	13.5834417035218	3.4	1.35	1.57265588043443	0.115798520952569	ADK	NA	NA
chr10	74563105	0.258903406048338	0.470109418355591	5.79541930735961	3.4	1.26	0.722301032320358	0.470109418355591	ADK	NA	NA
chr10	74563807	0.477535581068106	0.162780200273233	10.9623932524929	3	1.76	1.39578184103609	0.162780200273233	ADK	NA	NA
chr10	74563982	0.401856206933921	0.249671737552253	10.9884334101186	3.6	1.71	1.15114706675792	0.249671737552253	ADK	NA	NA
chr10	74563999	0.385972562391077	0.2706225007665	4.61347381371864	3.6	1.9	1.10163013716315	0.2706225007665	ADK	NA	NA
chr10	74564184	0.161041570161416	0.656716404595533	29.8358328137541	2.7	1.49	0.444451198254183	0.656716404595533	ADK	NA	NA
chr10	74564252	0.222493838168164	0.536681150941063	14.8925770902304	3.5	1.58	0.617839487669813	0.536681150941063	ADK	NA	NA
chr10	74564292	0.304866255151492	0.391708487797884	28.4094606326073	3.5	2.07	0.856523124050984	0.391708487797884	ADK	NA	NA
chr10	74564848	0.442322854160969	0.200538084927692	6.2563248381507	3.4	1.78	1.2800200488334	0.200538084927692	ADK	NA	NA
chr10	74565184	0.171948198217844	0.634788349151417	32.1392526957523	3.2	2.04	0.474998069674093	0.634788349151417	ADK	NA	NA
chr10	74565465	0.258903406048337	0.47010941835559	9.65806627571479	3.5	2.51	0.722301032320361	0.47010941835559	ADK	NA	NA
chr10	74565498	0.253729784429935	0.479339425764353	28.6953605848802	3.4	2.22	0.70736541153422	0.479339425764353	ADK	NA	NA
chr10	74565525	0.227136116962651	0.527989446994874	9.73765635057197	3.4	2.01	0.631078119480092	0.527989446994874	ADK	NA	NA
chr10	74565595	0.22713611696265	0.527989446994876	4.87028896981803	3.6	1.9	0.63107811948009	0.527989446994876	ADK	NA	NA
chr10	74565675	0.442867988113254	0.19991807800808	9.92939054197421	3.5	1.96	1.28178499866651	0.19991807800808	ADK	NA	NA
chr10	74565714	0.360558731122531	0.306063312255929	27.9820953695426	3.4	1.96	1.02351732590559	0.30606331225593	ADK	NA	NA
chr10	74566367	0.401100893086073	0.25064689336835	19.5520727574565	2.5	1.27	1.14877955130294	0.250646893368351	ADK	NA	NA
chr10	74566464	0.40185620693392	0.249671737552253	6.86777088132411	2.7	1.34	1.15114706675792	0.249671737552253	ADK	NA	NA
chr10	74567556	0.216907491798526	0.547215715178432	16.7472587182489	2.9	2.08	0.601937539115679	0.547215715178433	ADK	NA	NA
chr10	74567729	0.269326010911657	0.451756493747079	29.4214247548299	3.2	1.93	0.752489912804347	0.451756493747079	ADK	NA	NA
chr10	74567784	0.408209664751058	0.241552871533008	27.3866460641577	3.2	1.93	1.17111421312786	0.241552871533008	ADK	NA	NA
chr10	74567934	0.401856206933921	0.249671737552254	4.57942962366692	3.2	1.81	1.15114706675792	0.249671737552254	ADK	NA	NA
chr10	74567941	0.401856206933921	0.249671737552254	4.57942962366692	3.2	1.81	1.15114706675792	0.249671737552254	ADK	NA	NA
chr10	74567945	0.401856206933921	0.249671737552254	4.57942962366692	3.2	1.81	1.15114706675792	0.249671737552254	ADK	NA	NA
chr10	74568823	0.401856206933921	0.249671737552254	5.49421670505929	3.5	1.27	1.15114706675792	0.249671737552254	ADK	NA	NA
chr10	74568848	0.385972562391078	0.2706225007665	5.53506156414954	3.5	1.27	1.10163013716315	0.2706225007665	ADK	NA	NA
chr10	74568882	0.227767923636197	0.526810967057546	8.83079927448031	3.2	1.48	0.632881595858495	0.526810967057546	ADK	NA	NA
chr10	74568950	0.447835157258127	0.194320104590093	13.8804151571048	3.1	1.66	1.29790464246964	0.194320104590093	ADK	NA	NA
chr10	74569153	0.401150334695129	0.250582996570946	9.77509009983487	3.8	2.25	1.14893448493076	0.250582996570946	ADK	NA	NA
chr10	74569346	0.506079161819054	0.135571232697756	14.5779629290789	3.7	2.11	1.4924881071883	0.135571232697756	ADK	NA	NA
chr10	74569462	0.589917244167245	0.0726349475729764	16.4245594095303	3.9	1.97	1.79511771062629	0.0726349475729764	ADK	NA	NA
chr10	74570205	0.258903406048337	0.47010941835559	14.488548268399	3.1	1.37	0.72230103232036	0.47010941835559	ADK	NA	NA
chr10	74570254	0.401114397806436	0.25062943938839	14.6636022251457	3	1.41	1.1488218700673	0.250629439388391	ADK	NA	NA
chr10	74570695	0.0833818357933631	0.81886507898511	13.6300240988129	3.1	1.29	0.229004936910945	0.81886507898511	ADK	NA	NA
chr10	74579102	0.0217932119022279	0.952349984356104	15.5204877009555	3	1.49	0.0597559817610963	0.952349984356104	ADK	NA	NA
chr10	74579148	0.360558731122531	0.306063312255929	13.9910476847713	3	1.83	1.02351732590559	0.306063312255929	ADK	NA	NA
chr10	74580177	0.359967650776877	0.306915366846076	27.8681750542479	2.7	2.06	1.02171593507234	0.306915366846076	ADK	NA	NA
chr10	74580447	0.401856206933921	0.249671737552254	4.57942962366692	3	2.45	1.15114706675792	0.249671737552254	ADK	NA	NA
chr10	74582097	0.576576296905191	0.0810188958450549	16.340866241997	2.4	1.51	1.74480455399087	0.0810188958450548	ADK	NA	NA
chr10	74583435	0.231440774986646	0.519981483711789	31.1463649061238	1.9	0.738	0.64337394800062	0.519981483711789	ADK	NA	NA
chr10	74584636	0.385972562391078	0.270622500766498	13.8376539103739	2.4	1.07	1.10163013716315	0.270622500766498	ADK	NA	NA
chr10	74588679	0.1358051608413	0.70834479214317	13.2084865427095	3	2.26	0.374080007833604	0.70834479214317	ADK	NA	NA
chr10	74588740	0.144536178238274	0.690349806237549	15.1133432963382	2.4	1.9	0.398380396128085	0.690349806237549	ADK	NA	NA
chr10	74589239	0.479871204440663	0.160440022108394	32.5516812555975	2.5	2.51	1.40359319689954	0.160440022108394	ADK	NA	NA
chr10	74589454	0.259351088432858	0.469314435457424	11.6346917453868	3.2	2.15	0.723594961691566	0.469314435457424	ADK	NA	NA
chr10	74589492	0.111130744144407	0.759881592445147	35.8013304906837	3.1	2.28	0.305636282059804	0.759881592445147	ADK	NA	NA
chr10	74590250	0.669306354645622	0.0342844756838796	23.3498578629551	2.3	1.57	2.11670990503152	0.0342844756838796	ADK	NA	NA
chr10	74590477	0.218242410922846	0.544690966198406	35.2614450849686	2.9	2.13	0.605734657256518	0.544690966198406	ADK	NA	NA
chr10	74592325	0.258903406048337	0.470109418355591	7.24427413419951	2.9	2.13	0.722301032320359	0.470109418355591	ADK	NA	NA
chr10	74592648	0.33832162876255	0.338972847562942	9.40936436042168	2.8	1.69	0.956196738210488	0.338972847562942	ADK	NA	NA
chr10	74594116	0.392326020208221	0.262130525004433	3.06578082544437	3.3	2.36	1.12136970732407	0.262130525004433	ADK	NA	NA
chr10	74594272	0.39232602020822	0.262130525004435	3.94329504910891	3.3	1.77	1.12136970732407	0.262130525004435	ADK	NA	NA
chr10	74594895	0.20389764721583	0.572059124500841	11.1569802650485	2.4	1.78	0.565021523503479	0.572059124500841	ADK	NA	NA
chr10	74595437	0.392326020208217	0.262130525004436	4.60005097751194	2.7	2.06	1.12136970732406	0.262130525004436	ADK	NA	NA
chr10	74595501	0.438729283259727	0.204653154172488	26.8986038289225	3	2.4	1.26840556820499	0.204653154172488	ADK	NA	NA
chr10	74595537	0.392326020208218	0.262130525004436	5.51895738153802	2.8	1.93	1.12136970732406	0.262130525004436	ADK	NA	NA
chr10	74595618	0.40185620693392	0.249671737552253	6.86777088132411	2.9	2.18	1.15114706675792	0.249671737552253	ADK	NA	NA
chr10	74595622	0.401856206933921	0.249671737552254	5.49421670505929	3	2.21	1.15114706675792	0.249671737552254	ADK	NA	NA
chr10	74595628	0.0579453770343084	0.873669233768631	29.8829638861207	2.8	2.1	0.158999543146921	0.873669233768631	ADK	NA	NA
chr10	74595655	0.177741333665729	0.623243004673777	29.1260265748127	2.5	1.78	0.491259381218813	0.623243004673777	ADK	NA	NA
chr10	74595665	0.312907797494003	0.378687721206945	28.4935052115514	3	2.26	0.880316786810679	0.378687721206945	ADK	NA	NA
chr10	74595865	0.331795005719832	0.3489610055177	28.1396928227409	2.9	1.97	0.936606503331437	0.3489610055177	ADK	NA	NA
chr10	74595984	0.258903406048338	0.470109418355591	5.79541930735961	3.4	2.27	0.722301032320358	0.470109418355591	ADK	NA	NA
chr10	74596028	0.0554284411975683	0.879122115655736	7.36036992366129	3.2	1.75	0.152082184254489	0.879122115655736	ADK	NA	NA
chr10	74596293	0.401856206933921	0.249671737552254	5.49421670505929	3.3	2.31	1.15114706675792	0.249671737552254	ADK	NA	NA
chr10	74596451	0.401856206933921	0.249671737552254	5.49421670505929	3.1	2.23	1.15114706675792	0.249671737552254	ADK	NA	NA
chr10	74596590	0.168944002828067	0.640803734216806	12.8758913465008	3	2.45	0.466575339041639	0.640803734216806	ADK	NA	NA
chr10	74596606	0.392326020208223	0.262130525004431	3.44934836346126	2.8	2.2	1.12136970732408	0.262130525004431	ADK	NA	NA
chr10	74596748	0.434787730447351	0.209222463376906	15.3790889437822	2.9	2.33	1.25570632992873	0.209222463376906	ADK	NA	NA
chr10	74596784	0.401856206933921	0.249671737552253	9.1561121389813	2.6	1.96	1.15114706675792	0.249671737552253	ADK	NA	NA
chr10	74596793	0.392326020208217	0.262130525004437	6.13156165088874	3	2.62	1.12136970732406	0.262130525004437	ADK	NA	NA
chr10	74596799	0.223944959794219	0.533958074209349	10.1673276685569	2.9	2.13	0.62197535388	0.533958074209349	ADK	NA	NA
chr10	74596838	0.401856206933921	0.249671737552253	9.1561121389813	3.1	2.51	1.15114706675792	0.249671737552253	ADK	NA	NA
chr10	74597093	0.401856206933921	0.249671737552253	9.1561121389813	2.5	1.72	1.15114706675792	0.249671737552253	ADK	NA	NA
chr10	74597431	0.41049431510187	0.238670086043203	28.3521443311071	2.8	1.87	1.17831741884962	0.238670086043203	ADK	NA	NA
chr10	74598476	0.360558731122531	0.306063312255929	13.9910476847713	2.9	1.91	1.02351732590559	0.306063312255929	ADK	NA	NA
chr10	74598552	0.33832162876255	0.338972847562943	5.64618323457647	3	2	0.956196738210485	0.338972847562943	ADK	NA	NA
chr10	74598597	0.25170821121316	0.482967281491548	11.9410205244	2.7	1.34	0.70153807547164	0.482967281491548	ADK	NA	NA
chr10	74598639	0.519046779248454	0.124202429944636	13.2692236498367	2.8	1.99	1.53737121997098	0.124202429944636	ADK	NA	NA
chr10	74598684	0.40185620693392	0.249671737552253	6.86777088132411	3.1	1.91	1.15114706675792	0.249671737552253	ADK	NA	NA
chr10	74598728	0.360558731122531	0.306063312255929	9.32643238666856	2.9	1.97	1.02351732590559	0.306063312255929	ADK	NA	NA
chr10	74599354	0.138187707522733	0.703420951614872	9.90307016266751	2.9	1.97	0.380706626047438	0.703420951614872	ADK	NA	NA
chr10	74599472	0.39232602020822	0.262130525004435	3.94329504910891	2.9	1.85	1.12136970732407	0.262130525004435	ADK	NA	NA
chr10	74600445	0.40185620693392	0.249671737552253	6.86777088132411	2.5	1.72	1.15114706675792	0.249671737552253	ADK	NA	NA
chr10	74600450	0.326468558514437	0.357221379212019	28.454530685345	2.4	1.96	0.9206726123228	0.357221379212019	ADK	NA	NA
chr10	74602975	0.322991579642935	0.362665951329365	12.2173843164148	3.1	1.91	0.910296903124337	0.362665951329365	ADK	NA	NA
chr10	74603819	0.360558731122531	0.306063312255929	27.9820953695426	2.6	2.01	1.02351732590559	0.30606331225593	ADK	NA	NA
chr10	74604034	0.314933214534797	0.375442137368161	29.8567589219737	3	1.76	0.886325526773001	0.375442137368161	ADK	NA	NA
chr10	74604104	0.114830757075567	0.752093843024579	17.0229410472791	3	1.76	0.315879670571731	0.752093843024579	ADK	NA	NA
chr10	74604204	0.349617482643793	0.322037265632863	28.3553276081672	2.1	1.45	0.990280028161389	0.322037265632863	ADK	NA	NA
chr10	74604735	0.338321628762551	0.33897284756294	18.8206107819216	2.6	1.65	0.956196738210491	0.33897284756294	ADK	NA	NA
chr10	74604873	0.392326020208217	0.262130525004436	4.60005097751194	2.4	1.9	1.12136970732406	0.262130525004436	ADK	NA	NA
chr10	74605543	0.258903406048338	0.470109418355591	4.83048199268424	2.8	1.75	0.722301032320358	0.470109418355591	ADK	NA	NA
chr10	74605557	0.258903406048338	0.470109418355591	4.83048199268424	2.8	1.75	0.722301032320358	0.470109418355591	ADK	NA	NA
chr10	74605594	0.258903406048338	0.470109418355591	4.83048199268424	2.7	1.64	0.722301032320358	0.470109418355591	ADK	NA	NA
chr10	74611036	0.385972562391079	0.270622500766499	11.0701231282991	2.2	1.48	1.10163013716315	0.270622500766499	ADK	NA	NA
chr10	74617626	0.276091728360275	0.440019135491481	30.7712153069929	2.2	1.23	0.772160901342675	0.440019135491482	ADK	NA	NA
chr10	74756658	0.557392734614138	0.0941298535183253	26.5809362680166	1.5	0.85	1.67400379498549	0.0941298535183253	NA	NA	NA
chr10	74758978	0.225557109503524	0.530939372310228	16.6376684885655	2.1	0.876	0.626572693637918	0.530939372310228	NA	NA	NA
chr10	74759142	0.62089224665233	0.0554010053992382	25.0967925078985	1.7	0.823	1.91571795775381	0.0554010053992382	NA	NA	NA
chr10	74759206	0.33832162876255	0.338972847562942	14.1154580864412	1.9	0.994	0.956196738210488	0.338972847562942	NA	NA	NA
chr10	74759271	0.00476509336275398	0.98957659494594	19.9997729375635	1.7	0.949	0.0130641725197623	0.98957659494594	NA	NA	NA
chr10	74781544	0.310639779919797	0.382338324134573	28.6146732938332	1.4	0.966	0.87359596547434	0.382338324134574	NA	NA	NA
chr10	74808690	0.338321628762551	0.33897284756294	37.6412215638431	1.3	0.675	0.956196738210491	0.33897284756294	NA	NA	NA
chr10	74829995	0.392326020208216	0.262130525004438	27.5947869076901	1.8	1.23	1.12136970732406	0.262130525004437	KAT6B	NA	NA
chr10	74830003	0.33832162876255	0.338972847562942	14.1154580864412	1.8	1.03	0.956196738210488	0.338972847562942	KAT6B	NA	NA
chr10	74853920	0.165167335808863	0.648392619623842	46.5220533336557	1.2	0.422	0.455996326772246	0.648392619623842	KAT6B	NA	NA
chr10	74961769	0.40185620693392	0.249671737552253	13.7355417626482	1.3	0.483	1.15114706675792	0.249671737552253	KAT6B	NA	NA
chr10	75246835	0.312907797494004	0.378687721206944	14.2467526057757	1.4	0.516	0.88031678681068	0.378687721206944	ZNF503-AS1	NA	NA
chr10	75317580	0.392326020208216	0.262130525004438	27.5947869076901	1.4	0.699	1.12136970732406	0.262130525004437	ZNF503-AS1	NA	NA
chr10	75317753	0.35757743978532	0.310373650607505	37.6460470521732	1.5	0.85	1.01443831256315	0.310373650607505	ZNF503-AS1	NA	NA
chr10	75322921	0.0632161071023831	0.862266067896879	33.0999108183557	1.2	0.422	0.173490279458553	0.862266067896879	ZNF503-AS1	NA	NA
chr10	75349905	0.33832162876255	0.338972847562941	28.2309161728823	1.2	0.422	0.956196738210488	0.338972847562941	ZNF503-AS1	NA	NA
chr10	75398587	0.312907797494003	0.378687721206945	28.4935052115514	1.3	0.675	0.880316786810679	0.378687721206945	ZNF503	14472	983
chr10	75398610	0.392326020208216	0.262130525004438	27.5947869076901	1.4	0.699	1.12136970732406	0.262130525004437	ZNF503	14472	983
chr10	75451201	0.197751374558392	0.583941996722503	19.6050441862319	1.5	0.527	0.547635808443554	0.583941996722503	LRMDA	NA	NA
chr10	75451234	0.33832162876255	0.338972847562941	28.2309161728823	1.5	0.527	0.956196738210488	0.338972847562941	LRMDA	NA	NA
chr10	75502246	0.113874204486036	0.754105284042869	45.0435613095173	1.7	0.823	0.313230847251614	0.754105284042869	LRMDA	NA	NA
chr10	75502579	0.113952824180841	0.753939911969229	16.9665215630853	2	1.05	0.31344853902158	0.753939911969229	LRMDA	NA	NA
chr10	75502783	0.139633685331157	0.700437471998414	30.9190859029309	2.2	1.14	0.38472999200928	0.700437471998414	LRMDA	NA	NA
chr10	75504565	0.459079595639468	0.181990037069401	27.9196176988875	1.9	1.29	1.33465271250971	0.181990037069401	LRMDA	NA	NA
chr10	75509831	0.52018360680278	0.123235018063102	27.3430839627499	1.9	0.994	1.54133605532617	0.123235018063102	LRMDA	NA	NA
chr10	75509899	0.304835446363514	0.391758784473491	29.9602919047363	2.3	0.823	0.856432156095194	0.391758784473491	LRMDA	NA	NA
chr10	75511125	0.123258808260324	0.734430546934237	16.9475378792326	2.3	1.06	0.339237864477134	0.734430546934237	LRMDA	NA	NA
chr10	75511148	0.0129305673618671	0.971719112764437	16.581737548207	2.3	1.06	0.035452260826218	0.971719112764437	LRMDA	NA	NA
chr10	75511227	0.33832162876255	0.338972847562941	28.2309161728823	2.1	1.2	0.956196738210488	0.338972847562941	LRMDA	NA	NA
chr10	75511229	0.33832162876255	0.338972847562941	28.2309161728823	2.1	1.2	0.956196738210488	0.338972847562941	LRMDA	NA	NA
chr10	75511433	0.498216983827167	0.142764610577617	39.0173572910567	1.6	0.699	1.46557314965657	0.142764610577617	LRMDA	NA	NA
chr10	75512173	0.700014115234921	0.024202248112994	32.0643128845652	1.7	1.25	2.25390336241022	0.024202248112994	LRMDA	NA	NA
chr10	75512325	0.574310048139471	0.0825023433241396	27.9622060939911	2.1	1.29	1.73634787249383	0.0825023433241396	LRMDA	NA	NA
chr10	75513719	0.474603333465896	0.165747015101008	31.7665407841229	2.6	1.51	1.3859996344848	0.165747015101008	LRMDA	NA	NA
chr10	75517999	0.360062367230566	0.306778746946746	29.8537035207564	2.2	1.55	1.02200454993453	0.306778746946746	LRMDA	NA	NA
chr10	75518128	0.738358866208338	0.0147407150645272	21.3266543248475	2.4	1.17	2.43868736029179	0.0147407150645271	LRMDA	NA	NA
chr10	75523916	0.465411798785145	0.175255370163994	35.2884652625768	2.6	1.71	1.35550922911182	0.175255370163994	LRMDA	NA	NA
chr10	75524164	0.00349250238629716	0.992360244216845	36.3618158704451	3	1.83	0.00957516024099701	0.992360244216845	LRMDA	NA	NA
chr10	75528486	0.53242585264917	0.113113584299923	25.253084387522	2.7	1.25	1.58435223850584	0.113113584299923	LRMDA	NA	NA
chr10	75528846	0.403450757897166	0.247620024681383	33.6778953474421	2.7	1.77	1.15614946857949	0.247620024681383	LRMDA	NA	NA
chr10	75529739	0.393916248233371	0.260028295822233	33.9104242681175	2.3	1.42	1.126324252625	0.260028295822233	LRMDA	NA	NA
chr10	75530443	0.414397283290984	0.233790287473771	28.7797653296431	1.8	1.62	1.19065185040574	0.233790287473771	LRMDA	NA	NA
chr10	75531197	0.0679865175885198	0.851964999433698	30.6045085736316	2.9	1.6	0.186611818850064	0.851964999433698	LRMDA	NA	NA
chr10	75531226	0.00299617927810762	0.99344591666592	28.9163399775324	2.9	1.37	0.00821441767905319	0.99344591666592	LRMDA	NA	NA
chr10	75531276	0.311068517798861	0.381646912854087	34.5238217370989	3	1.56	0.874865830688001	0.381646912854087	LRMDA	NA	NA
chr10	75531322	0.312666542088625	0.379075230264899	18.2459254161991	3.5	1.08	0.879601492111184	0.379075230264899	LRMDA	NA	NA
chr10	75531404	0.295494946257014	0.407150751476518	15.8619955137996	3.1	1.52	0.828918101955158	0.407150751476518	LRMDA	NA	NA
chr10	75531801	0.401856206933921	0.249671737552253	9.1561121389813	2.2	1.32	1.15114706675792	0.249671737552253	LRMDA	NA	NA
chr10	75531964	0.839638029303838	0.00237282546113425	20.9235886589009	2.3	1.57	3.0391044817323	0.00237282546113415	LRMDA	NA	NA
chr10	75533020	0.197604307840951	0.584227445943959	28.2514747455946	2.7	1.34	0.54722022050868	0.584227445943959	LRMDA	NA	NA
chr10	75533855	0.408570271957392	0.241096563812078	29.2213750758622	3.2	2.44	1.17225033788933	0.241096563812078	LRMDA	NA	NA
chr10	75534458	0.385972562391078	0.270622500766499	6.91882695518693	2.6	1.58	1.10163013716315	0.270622500766499	LRMDA	NA	NA
chr10	75534959	0.542933673986319	0.104855150024167	31.1397119490709	2.2	1.14	1.62175811465719	0.104855150024167	LRMDA	NA	NA
chr10	75535410	0.0068598821371057	0.984994713956903	38.8491566841378	2.7	1.42	0.0188074458351324	0.984994713956903	LRMDA	NA	NA
chr10	75535795	0.467086007608157	0.173499884960086	35.0679482436096	2.1	0.994	1.36104368373288	0.173499884960086	LRMDA	NA	NA
chr10	75536079	0.40185620693392	0.249671737552253	13.7355417626482	2.3	1.95	1.15114706675792	0.249671737552253	LRMDA	NA	NA
chr10	75536082	0.401856206933921	0.249671737552253	9.1561121389813	2.6	1.84	1.15114706675792	0.249671737552253	LRMDA	NA	NA
chr10	75536637	0.590495909524528	0.0722846547843888	13.3832548256981	2.6	1.35	1.79732112261564	0.0722846547843887	LRMDA	NA	NA
chr10	75536962	0.0739759839964578	0.83906019580813	33.6656875647731	3	1.49	0.203095747069283	0.83906019580813	LRMDA	NA	NA
chr10	75537066	0.178651137703442	0.621436441669906	20.2599979985893	2.8	1.4	0.493815562062279	0.621436441669906	LRMDA	NA	NA
chr10	75537071	0.147046268556367	0.685201725684605	31.1155557806727	3	1.56	0.405375216194503	0.685201725684605	LRMDA	NA	NA
chr10	75537229	0.310777594201087	0.382116008895191	35.5976757660468	2.5	1.27	0.874004122098871	0.382116008895192	LRMDA	NA	NA
chr10	75537237	0.123258808260324	0.734430546934237	16.9475378792326	2.8	1.4	0.339237864477134	0.734430546934237	LRMDA	NA	NA
chr10	75537932	0.524297104148911	0.119773722955259	26.7777460835155	2.3	2	1.55572405914791	0.119773722955259	LRMDA	NA	NA
chr10	75538071	0.436977201521242	0.206677082910867	28.4438205267808	2.5	1.72	1.26275544076049	0.206677082910867	LRMDA	NA	NA
chr10	75538181	0.354168921055056	0.3153405401041	28.1526901941683	2.2	1.69	1.00407899282993	0.3153405401041	LRMDA	NA	NA
chr10	75538295	0.227136116962651	0.527989446994874	14.60794532039	2.7	1.64	0.631078119480092	0.527989446994874	LRMDA	NA	NA
chr10	75538303	0.539894724939556	0.107203118655919	5.87179311870128	2.8	1.99	1.61089266664597	0.107203118655919	LRMDA	NA	NA
chr10	75538312	0.478743923071599	0.161566959181228	34.0897680714351	2.4	1.78	1.39982089462048	0.161566959181228	LRMDA	NA	NA
chr10	75538367	0.410512027055822	0.238647812918098	27.2815090344828	2.6	1.58	1.17837331083812	0.238647812918098	LRMDA	NA	NA
chr10	75538451	0.00164732622367404	0.996396483664369	17.9197738150949	2.8	1.87	0.00451635332112673	0.996396483664369	LRMDA	NA	NA
chr10	75538500	0.552016057779609	0.0980324551748172	22.9303449051409	2.7	1.64	1.65446802359833	0.0980324551748173	LRMDA	NA	NA
chr10	75540462	0.381254034903781	0.27702511942986	32.9369455229797	2.5	1.65	1.08702645239255	0.277025119429861	LRMDA	NA	NA
chr10	75541110	0.222538068045862	0.536598069912416	29.7842074872813	2.6	1.96	0.617965516347833	0.536598069912416	LRMDA	NA	NA
chr10	75541225	0.154627764205289	0.669723834444134	31.5258544753651	2.8	2.15	0.426527059966779	0.669723834444134	LRMDA	NA	NA
chr10	75541328	0.183642052856868	0.611558744296765	19.8334986433502	3.1	2.42	0.507849711301494	0.611558744296765	LRMDA	NA	NA
chr10	75541567	0.0411230432553616	0.910195314708778	16.9820274829713	3	1.83	0.112792184447673	0.910195314708778	LRMDA	NA	NA
chr10	75542059	0.208543992148877	0.563137641171781	12.0231086943306	3.1	1.6	0.57818734584761	0.563137641171781	LRMDA	NA	NA
chr10	75542326	0.170323192213664	0.63803978161391	30.4530285899142	2.7	1.83	0.470441274218388	0.63803978161391	LRMDA	NA	NA
chr10	75544756	0.439750069822275	0.203479299854694	28.4895984180914	2	1.25	1.27170121190425	0.203479299854694	LRMDA	NA	NA
chr10	75544797	0.147092715952565	0.685106573323783	31.667223490189	2.3	1.06	0.405504687792368	0.685106573323783	LRMDA	NA	NA
chr10	75545589	0.227136116962651	0.527989446994873	29.21589064078	2.7	1.42	0.631078119480094	0.527989446994874	LRMDA	NA	NA
chr10	75547446	0.600089614590594	0.0666366243603975	26.6730239583288	2.9	1.73	1.83411702752656	0.0666366243603975	LRMDA	NA	NA
chr10	75547729	0.240311152813151	0.503639698182576	33.6899699543106	2.4	1.58	0.66877393158486	0.503639698182576	LRMDA	NA	NA
chr10	75549208	0.256479290423961	0.474424377527372	34.2241353819108	3.3	1.34	0.715298884784702	0.474424377527372	LRMDA	NA	NA
chr10	75551818	0.353817980332953	0.315854278794587	8.03546885596894	3.7	2.26	1.00301364277926	0.315854278794587	LRMDA	NA	NA
chr10	75552059	0.0816414285380505	0.822594986304702	32.2218861883605	3.6	2.17	0.224208607292484	0.822594986304702	LRMDA	NA	NA
chr10	75552636	0.209613774061865	0.56109116530365	37.8278210355648	3.1	1.79	0.581221520509187	0.56109116530365	LRMDA	NA	NA
chr10	75563826	0.401856206933921	0.249671737552254	5.49421670505929	3.2	1.81	1.15114706675792	0.249671737552254	LRMDA	NA	NA
chr10	75563878	0.138187707522733	0.703420951614872	9.90307016266751	3.4	1.78	0.380706626047438	0.703420951614872	LRMDA	NA	NA
chr10	75563912	0.408209664751054	0.241552871533008	13.6933230320789	3.1	1.73	1.17111421312786	0.241552871533008	LRMDA	NA	NA
chr10	75563916	0.312907797494005	0.378687721206943	5.69870104231028	3.3	1.89	0.880316786810683	0.378687721206943	LRMDA	NA	NA
chr10	75564012	0.377910607726527	0.281611127573233	27.5272642692641	2.9	1.52	1.07670712655959	0.281611127573233	LRMDA	NA	NA
chr10	75564032	0.258903406048337	0.47010941835559	14.488548268399	3.3	1.64	0.72230103232036	0.47010941835559	LRMDA	NA	NA
chr10	75564259	0.227136116962652	0.527989446994875	7.303972660195	3.3	1.57	0.631078119480092	0.527989446994875	LRMDA	NA	NA
chr10	75564265	0.33832162876255	0.338972847562942	9.40936436042168	3.3	1.64	0.956196738210488	0.338972847562942	LRMDA	NA	NA
chr10	75566292	0.587678022115538	0.0740008470204789	14.6756520953605	3.3	1.57	1.78660812848765	0.0740008470204789	LRMDA	NA	NA
chr10	75566794	0.728259202487041	0.0169234218618137	10.7501045241024	3.3	1.83	2.38836723189132	0.0169234218618137	LRMDA	NA	NA
chr10	75577154	0.612100084272503	0.0599834433361649	17.9568715535335	3.5	1.9	1.88091528718989	0.0599834433361648	LRMDA	NA	NA
chr10	75579733	0.532445874721195	0.113097473111431	14.4557127549493	3.1	2.13	1.58442308018016	0.113097473111431	LRMDA	NA	NA
chr10	75582821	0.739165514215598	0.0145753432909086	12.0694109760682	3.1	2.33	2.44276206106348	0.0145753432909086	LRMDA	NA	NA
chr10	75583540	0.236875266420614	0.509943784445727	28.8859629510912	2.5	1.84	0.658925228481467	0.509943784445727	LRMDA	NA	NA
chr10	75584797	0.33832162876255	0.338972847562942	14.1154580864412	2.9	2.23	0.956196738210488	0.338972847562942	LRMDA	NA	NA
chr10	75751766	0.392326020208216	0.262130525004438	27.5947869076901	2	0.943	1.12136970732406	0.262130525004437	LRMDA	NA	NA
chr10	75828192	0.0540455808304231	0.882120012635109	47.1009654073434	1.1	0.316	0.148282263065261	0.882120012635109	LRMDA	NA	NA
chr10	75840582	0.360558731122531	0.306063312255929	27.9820953695426	1.5	1.08	1.02351732590559	0.30606331225593	LRMDA	NA	NA
chr10	75893706	0.54742139482412	0.101447641684277	33.0355106458088	1.4	0.699	1.63787562487075	0.101447641684277	LRMDA	NA	NA
chr10	75907377	0.13369289007415	0.712718229800595	43.8559786867793	1.4	0.699	0.36820788707944	0.712718229800595	LRMDA	NA	NA
chr10	75984829	0.424093309293901	0.221913729001391	36.2247399441243	1.2	0.422	1.2214551711237	0.221913729001391	LRMDA	NA	NA
chr10	76106689	0.108369741172913	0.765705647567122	38.1075464093796	1.5	0.85	0.29799674549436	0.765705647567122	LRMDA	NA	NA
chr10	76106788	0.17785963093829	0.623008003718008	31.5051599023804	1.4	0.699	0.491591711890163	0.623008003718008	LRMDA	NA	NA
chr10	76110103	0.641579928245052	0.045547676416541	30.2800713219371	1.6	0.843	1.99956111439435	0.045547676416541	LRMDA	NA	NA
chr10	76119803	0.334137967745992	0.34535842554483	30.1754969134452	2	0.816	0.943630646978895	0.34535842554483	LRMDA	NA	NA
chr10	76124294	0.214252483104755	0.552250837004255	30.2378236548747	2.5	0.972	0.594390685393023	0.552250837004255	LRMDA	NA	NA
chr10	76132189	0.0267940594160571	0.941430055730457	17.0522460228242	2.9	1.6	0.0734725892331406	0.941430055730457	LRMDA	NA	NA
chr10	76132466	0.269285457539828	0.451827268906253	14.7112008589781	3.4	1.65	0.752372184946133	0.451827268906253	LRMDA	NA	NA
chr10	76132649	0.47300478227195	0.167377949132996	13.6777271760858	3.1	1.79	1.38067812829603	0.167377949132996	LRMDA	NA	NA
chr10	76132675	0.392326020208216	0.262130525004437	6.89869672692252	3.4	1.58	1.12136970732406	0.262130525004437	LRMDA	NA	NA
chr10	76132833	0.070304341073082	0.846967143842528	11.0278599523287	3.9	1.66	0.192989560593483	0.846967143842528	LRMDA	NA	NA
chr10	76135226	0.40185620693392	0.249671737552253	13.7355417626482	2.9	1.79	1.15114706675792	0.249671737552253	LRMDA	NA	NA
chr10	76135964	0.217282162984578	0.546506628900065	37.0439412305117	2.9	1.45	0.603003097062003	0.546506628900065	LRMDA	NA	NA
chr10	76137413	0.331970481468997	0.348690534205312	28.0500923577509	3.3	1.89	0.937132250015326	0.348690534205312	LRMDA	NA	NA
chr10	76137699	0.473986004984879	0.166375716479508	22.9260564620849	3.1	1.52	1.38394362798367	0.166375716479508	LRMDA	NA	NA
chr10	76137720	0.294753811139366	0.408384189464212	39.6641744762392	2.7	1.34	0.826740449476443	0.408384189464212	LRMDA	NA	NA
chr10	76144861	0.0349517971266785	0.923636277433761	10.7637489350971	3.5	2.01	0.0958543166997941	0.923636277433761	LRMDA	NA	NA
chr10	76145086	0.355519557530796	0.313367443788063	17.6282359794697	3.2	1.99	1.00818127855338	0.313367443788063	LRMDA	NA	NA
chr10	76145127	0.269348037824581	0.451718053705938	30.0710050323737	2.9	2.02	0.752553858588472	0.451718053705938	LRMDA	NA	NA
chr10	76147090	0.0380088854297121	0.916975575760761	30.7331497357052	2.8	2.2	0.104244178240601	0.916975575760761	LRMDA	NA	NA
chr10	76147116	0.117158970735498	0.747203703132927	31.2633541322107	3.5	2.17	0.322328686553869	0.747203703132927	LRMDA	NA	NA
chr10	76147197	0.0332710294032461	0.927300134752682	30.4175060944437	3.6	2.67	0.09124221167242	0.927300134752682	LRMDA	NA	NA
chr10	76147304	0.091027298658403	0.802519518180737	30.1029375907088	3.2	2.7	0.25008771242605	0.802519518180737	LRMDA	NA	NA
chr10	76147330	0.518917155450383	0.12431303493773	6.57390241314017	3.4	2.88	1.53691945391613	0.12431303493773	LRMDA	NA	NA
chr10	76147417	0.0200527853913444	0.956152166628818	19.7191170587185	3.3	2.67	0.0549828000567162	0.956152166628818	LRMDA	NA	NA
chr10	76147477	0.236238844832162	0.511115076416257	29.0859987371993	3.4	2.27	0.657102399082756	0.511115076416258	LRMDA	NA	NA
chr10	76147499	0.196540087191541	0.586294587212237	29.954427227369	3.4	2.5	0.544213464750538	0.586294587212237	LRMDA	NA	NA
chr10	76147504	0.312907797494003	0.378687721206945	28.4935052115514	3.3	2.58	0.880316786810679	0.378687721206945	LRMDA	NA	NA
chr10	76147583	0.33832162876255	0.338972847562942	14.1154580864412	3.5	2.84	0.956196738210488	0.338972847562942	LRMDA	NA	NA
chr10	76147660	0.40185620693392	0.249671737552258	2.49712149244945	3.3	2.87	1.15114706675791	0.249671737552258	LRMDA	NA	NA
chr10	76147685	0.227136116962651	0.527989446994874	9.73765635057197	2.9	2.96	0.631078119480092	0.527989446994874	LRMDA	NA	NA
chr10	76147716	0.40185620693392	0.249671737552258	3.43388544066205	2.6	2.12	1.15114706675791	0.249671737552258	LRMDA	NA	NA
chr10	76147735	0.401856206933919	0.249671737552256	3.05203737966043	2.9	2.47	1.15114706675791	0.249671737552256	LRMDA	NA	NA
chr10	76147743	0.150100440929865	0.678953472965825	13.1809584776143	2.7	2.71	0.413891631369623	0.678953472965825	LRMDA	NA	NA
chr10	76147846	0.227136116962651	0.527989446994876	5.843178128156	3.5	3.17	0.63107811948009	0.527989446994876	LRMDA	NA	NA
chr10	76148067	0.40185620693392	0.249671737552258	2.49712149244945	3.4	2.8	1.15114706675791	0.249671737552258	LRMDA	NA	NA
chr10	76148071	0.40185620693392	0.249671737552258	2.49712149244945	3.5	2.8	1.15114706675791	0.249671737552258	LRMDA	NA	NA
chr10	76148112	0.551135374727994	0.0986813197759487	7.89727565908267	2.8	2.39	1.65128046262177	0.0986813197759489	LRMDA	NA	NA
chr10	76148124	0.0667113070799392	0.854716734442909	19.9554463894716	3	2.67	0.183103595788255	0.854716734442909	LRMDA	NA	NA
chr10	76148180	0.276238364518038	0.439766305656164	20.0063584128926	3.2	3.05	0.772587903531488	0.439766305656164	LRMDA	NA	NA
chr10	76148349	0.298965253569676	0.401398926969681	28.3241565774939	3.1	1.79	0.839125430401056	0.401398926969681	LRMDA	NA	NA
chr10	76148413	0.312650331031243	0.379101275748551	14.2163268319688	3.3	2.71	0.879553431449928	0.379101275748551	LRMDA	NA	NA
chr10	76148419	0.392326020208216	0.262130525004437	9.19734247633311	3.5	2.59	1.12136970732406	0.262130525004437	LRMDA	NA	NA
chr10	76148568	0.352311746475782	0.318064208263672	13.2572739676828	3	2.05	0.998443790254983	0.318064208263672	LRMDA	NA	NA
chr10	76148649	0.401856206933921	0.249671737552257	2.74710835252965	3.5	2.68	1.15114706675791	0.249671737552257	LRMDA	NA	NA
chr10	76148786	0.401856206933921	0.249671737552254	5.49421670505929	3.2	2.62	1.15114706675792	0.249671737552254	LRMDA	NA	NA
chr10	76148819	0.392326020208216	0.262130525004437	9.19734247633311	3.3	2.06	1.12136970732406	0.262130525004437	LRMDA	NA	NA
chr10	76148924	0.288872489814877	0.418234798225719	11.550749999884	3.4	2.59	0.809487485687495	0.418234798225719	LRMDA	NA	NA
chr10	76149292	0.257335509394112	0.472898317892697	19.6201467904323	2.9	2.64	0.71777129075544	0.472898317892697	LRMDA	NA	NA
chr10	76149633	0.233841611097508	0.515537059108125	24.8943676761332	2.8	2.35	0.650240228946824	0.515537059108125	LRMDA	NA	NA
chr10	76150170	0.33832162876255	0.338972847562942	9.40936436042168	2.7	2.41	0.956196738210488	0.338972847562942	LRMDA	NA	NA
chr10	76150263	0.202080615389097	0.575562511619645	20.6880999026774	3.2	2.49	0.559878211237749	0.575562511619645	LRMDA	NA	NA
chr10	76150294	0.401856206933921	0.249671737552257	2.74710835252965	3.1	2.69	1.15114706675791	0.249671737552257	LRMDA	NA	NA
chr10	76150421	0.408209664751054	0.241552871533008	13.6933230320789	2.9	2.69	1.17111421312786	0.241552871533008	LRMDA	NA	NA
chr10	76150540	0.40185620693392	0.249671737552258	2.49712149244945	3.2	2.94	1.15114706675791	0.249671737552258	LRMDA	NA	NA
chr10	76150659	0.401856206933917	0.249671737552257	2.28834125765719	3.4	3.27	1.15114706675791	0.249671737552257	LRMDA	NA	NA
chr10	76150663	0.40185620693392	0.249671737552258	2.49712149244945	3.3	2.98	1.15114706675791	0.249671737552258	LRMDA	NA	NA
chr10	76150771	0.0251329580376005	0.94505636906151	15.3480174215451	3.2	3.01	0.0689161426890373	0.94505636906151	LRMDA	NA	NA
chr10	76150840	0.0984540938006635	0.786707166595225	15.9301935902886	3.3	3.2	0.270588987583006	0.786707166595225	LRMDA	NA	NA
chr10	76150884	0.240736527654864	0.502861522548133	14.5052641251524	3.2	2.94	0.669994145096788	0.502861522548133	LRMDA	NA	NA
chr10	76150904	0.401856206933921	0.249671737552257	2.74710835252965	3.3	2.75	1.15114706675791	0.249671737552257	LRMDA	NA	NA
chr10	76151028	0.40185620693392	0.249671737552258	2.49712149244945	3.3	3.23	1.15114706675791	0.249671737552258	LRMDA	NA	NA
chr10	76151105	0.387062293010494	0.26915543406965	14.4975311342307	3.3	2.5	1.10500958918416	0.26915543406965	LRMDA	NA	NA
chr10	76151175	0.395361123457105	0.258126309233474	27.4373917519372	3.4	2.59	1.13083081056733	0.258126309233474	LRMDA	NA	NA
chr10	76151296	0.401856206933917	0.249671737552257	2.28834125765719	3.4	3.37	1.15114706675791	0.249671737552257	LRMDA	NA	NA
chr10	76151336	0.00976269188146806	0.978646146825922	20.0249788515958	3.2	2.86	0.0267662817708023	0.978646146825922	LRMDA	NA	NA
chr10	76151427	0.401856206933921	0.249671737552257	2.74710835252965	3	2.62	1.15114706675791	0.249671737552257	LRMDA	NA	NA
chr10	76151443	0.227136116962651	0.527989446994876	5.843178128156	3.3	2.98	0.63107811948009	0.527989446994876	LRMDA	NA	NA
chr10	76152047	0.269442905038328	0.451552514022705	31.4518845314034	2.9	2.42	0.752829272361022	0.451552514022705	LRMDA	NA	NA
chr10	76152501	0.375407416580141	0.28507130213104	28.4236095535823	3	2.36	1.06899637657586	0.28507130213104	LRMDA	NA	NA
chr10	76152901	0.227136116962651	0.527989446994876	5.843178128156	2.6	2.27	0.63107811948009	0.527989446994876	LRMDA	NA	NA
chr10	76152909	0.474550340910038	0.165800928013518	9.3931819915915	3	2.54	1.38582309641936	0.165800928013518	LRMDA	NA	NA
chr10	76152989	0.408209664751054	0.241552871533008	13.6933230320789	3.1	2.88	1.17111421312786	0.241552871533008	LRMDA	NA	NA
chr10	76153060	0.401856206933921	0.249671737552257	2.74710835252965	3.1	2.73	1.15114706675791	0.249671737552257	LRMDA	NA	NA
chr10	76153090	0.401856206933919	0.249671737552256	3.05203737966043	2.8	2.44	1.15114706675791	0.249671737552256	LRMDA	NA	NA
chr10	76153130	0.401114397806435	0.250629439388391	5.86544089005828	3	2.79	1.1488218700673	0.250629439388391	LRMDA	NA	NA
chr10	76153815	0.0286697181893727	0.937336514816508	22.0805939710567	3.2	2.57	0.0786179435609268	0.937336514816508	LRMDA	NA	NA
chr10	76153982	0.202973070181452	0.573840774778437	14.87377440057	3	2.36	0.562404028770762	0.573840774778438	LRMDA	NA	NA
chr10	76154086	0.446087723433629	0.196278885717917	7.35218104552042	2.9	1.85	1.29222601278791	0.196278885717917	LRMDA	NA	NA
chr10	76154320	0.191993880887901	0.595155388423323	31.505380211455	3.1	2.02	0.531380129291282	0.595155388423323	LRMDA	NA	NA
chr10	76155451	0.0547768801299556	0.88053446188622	17.0995028154875	3.1	2.33	0.150291724298541	0.88053446188622	LRMDA	NA	NA
chr10	76155781	0.227136116962651	0.527989446994876	5.843178128156	2.8	1.62	0.63107811948009	0.527989446994876	LRMDA	NA	NA
chr10	76157213	0.2696085701414	0.451263500355928	21.2914388002263	3	2.67	0.753310250762914	0.451263500355928	LRMDA	NA	NA
chr10	76158004	0.258903406048337	0.47010941835559	9.65806627571479	2.8	2.2	0.722301032320361	0.47010941835559	LRMDA	NA	NA
chr10	76158355	0.401114397806436	0.250629439388391	7.33180111257284	2.5	2.27	1.1488218700673	0.250629439388391	LRMDA	NA	NA
chr10	76159112	0.303553028314606	0.393855157009032	29.3782596812994	3	1.94	0.852646879750808	0.393855157009032	LRMDA	NA	NA
chr10	76160000	0.430881700055522	0.213808111521212	7.2227915507579	2.7	2.16	1.24316208422936	0.213808111521212	LRMDA	NA	NA
chr10	76160825	0.33832162876255	0.338972847562943	5.64618323457647	3	2	0.956196738210485	0.338972847562943	LRMDA	NA	NA
chr10	76160864	0.534542295161716	0.111418496596584	26.8164052534928	2.9	2.08	1.59184962546788	0.111418496596584	LRMDA	NA	NA
chr10	76160940	0.285106644844333	0.424600146285897	30.0172591474715	3.1	2.08	0.798465947923194	0.424600146285897	LRMDA	NA	NA
chr10	76160971	0.0500522306367841	0.890784628729309	11.7989558504079	2.3	1.06	0.137311439425929	0.890784628729309	LRMDA	NA	NA
chr10	76160981	0.401856206933921	0.249671737552254	4.57942962366692	2.3	1.57	1.15114706675792	0.249671737552254	LRMDA	NA	NA
chr10	76161037	0.360558731122531	0.306063312255929	9.32643238666856	3	1.7	1.02351732590559	0.306063312255929	LRMDA	NA	NA
chr10	76161064	0.33832162876255	0.338972847562942	14.1154580864412	2.6	2.12	0.956196738210488	0.338972847562942	LRMDA	NA	NA
chr10	76161202	0.697333989680738	0.02498847382309	22.0902300155379	2.9	1.91	2.24158086493774	0.0249884738230899	LRMDA	NA	NA
chr10	76161235	0.227136116962651	0.527989446994874	9.73765635057197	2.5	2.07	0.631078119480092	0.527989446994874	LRMDA	NA	NA
chr10	76161394	0.33832162876255	0.338972847562942	9.40936436042168	2.7	2.58	0.956196738210488	0.338972847562942	LRMDA	NA	NA
chr10	76161433	0.432370065167977	0.212054033038109	28.8683655567008	2.5	1.58	1.24793726323727	0.212054033038109	LRMDA	NA	NA
chr10	76161460	0.162597757650182	0.653572724740621	20.7689383450824	3	2.16	0.448804454966861	0.653572724740621	LRMDA	NA	NA
chr10	76161677	0.38577641817555	0.27088702574049	9.39428060728095	2.7	2.41	1.10102213001295	0.27088702574049	LRMDA	NA	NA
chr10	76161887	0.469874486990627	0.170599349441883	17.7920571851764	2.8	2.15	1.37028052665038	0.170599349441883	LRMDA	NA	NA
chr10	76162215	0.425490675112481	0.220231104092859	15.4547406889805	2.5	2.12	1.22591382918758	0.220231104092859	LRMDA	NA	NA
chr10	76162289	0.398358336250721	0.254205472867435	9.43053276154011	2.3	2.16	1.14019403306639	0.254205472867435	LRMDA	NA	NA
chr10	76162443	0.138187707522735	0.703420951614872	14.8560908530866	2.9	1.97	0.380706626047438	0.703420951614872	LRMDA	NA	NA
chr10	76162779	0.0579453770343081	0.873669233768631	14.9414819430604	3	2.67	0.158999543146921	0.873669233768631	LRMDA	NA	NA
chr10	76163071	0.0735064517633	0.8400706330395	40.4933579213684	3.2	2.39	0.201803131877448	0.8400706330395	LRMDA	NA	NA
chr10	76163128	0.374077718706186	0.286918620243551	23.7453167465411	2.9	2.47	1.06490566712018	0.286918620243551	LRMDA	NA	NA
chr10	76164498	0.382839427846775	0.274864790074521	9.63750413469573	2.7	1.83	1.09192790748019	0.274864790074521	LRMDA	NA	NA
chr10	76164933	0.569651395503374	0.0856064978918822	14.0359817827021	2.4	1.65	1.71904324490831	0.0856064978918822	LRMDA	NA	NA
chr10	76165192	0.408209664751054	0.241552871533008	13.6933230320789	2.4	1.58	1.17111421312786	0.241552871533008	LRMDA	NA	NA
chr10	76165219	0.408209664751054	0.241552871533008	13.6933230320789	2.5	2.07	1.17111421312786	0.241552871533008	LRMDA	NA	NA
chr10	76165422	0.278900664809135	0.435187561695067	16.8051876983401	2.8	2.15	0.780345459393057	0.435187561695066	LRMDA	NA	NA
chr10	76165460	0.401856206933921	0.249671737552253	9.1561121389813	2	0.816	1.15114706675792	0.249671737552253	LRMDA	NA	NA
chr10	76165551	0.267010338250123	0.455805880177885	15.2848772362831	2.7	2.16	0.745770802868964	0.455805880177885	LRMDA	NA	NA
chr10	76165738	0.401856206933919	0.249671737552255	3.92561783576486	2.1	1.97	1.15114706675791	0.249671737552255	LRMDA	NA	NA
chr10	76165822	0.446087723433629	0.196278885717917	7.35218104552042	3.2	1.93	1.29222601278791	0.196278885717917	LRMDA	NA	NA
chr10	76166127	0.224727366060632	0.532492178777312	20.7522919246585	2.8	1.32	0.624206195245659	0.532492178777312	LRMDA	NA	NA
chr10	76166668	0.385972562391078	0.270622500766498	13.8376539103739	2.4	1.58	1.10163013716315	0.270622500766498	LRMDA	NA	NA
chr10	76166974	0.275627798301156	0.440819480830365	31.2718395329863	2	1.7	0.770810131932239	0.440819480830365	LRMDA	NA	NA
chr10	76170043	0.162535199902418	0.653699004451374	39.7752592925314	1.9	1.2	0.448629423779302	0.653699004451374	LRMDA	NA	NA
chr10	76170139	0.110837181649598	0.760500321881618	39.2660578746449	2	1.25	0.304823841989131	0.760500321881618	LRMDA	NA	NA
chr10	76170203	0.180959124702403	0.616861738838677	18.1413368805156	2.3	1.25	0.50030300452983	0.616861738838677	LRMDA	NA	NA
chr10	76171338	0.408209664751058	0.241552871533007	18.258676930974	1.8	0.919	1.17111421312786	0.241552871533008	LRMDA	NA	NA
chr10	76171418	0.495569709736693	0.14523804295527	11.579750818298	2	1.15	1.45655939550068	0.14523804295527	LRMDA	NA	NA
chr10	76190896	0.227549279863385	0.527218671971285	39.253785212444	1.7	0.823	0.632257435624536	0.527218671971285	LRMDA	NA	NA
chr10	76203539	0.273938351359113	0.443739630105814	37.5574308755717	1.5	0.707	0.76589357346751	0.443739630105814	LRMDA	NA	NA
chr10	76203686	0.360558731122531	0.306063312255929	27.9820953695426	1.9	1.1	1.02351732590559	0.30606331225593	LRMDA	NA	NA
chr10	76210851	0.0522003333569176	0.886122411035696	31.6781958881801	2.2	1.32	0.143212432858976	0.886122411035696	LRMDA	NA	NA
chr10	76213226	0.482262271606811	0.158065378637201	17.4327148817479	2.3	1.42	1.41160812523986	0.158065378637201	LRMDA	NA	NA
chr10	76215206	0.0977079087950947	0.788292790773286	31.2766525157722	2.3	1.42	0.268528174585221	0.788292790773286	LRMDA	NA	NA
chr10	76218266	0.0740021845827272	0.839003818155247	20.7592630064796	2.3	1.16	0.203167878903398	0.839003818155247	LRMDA	NA	NA
chr10	76219138	0.0272378906018287	0.940461299337474	11.8093800578652	2.2	1.14	0.074690081637298	0.940461299337474	LRMDA	NA	NA
chr10	76219150	0.138187707522733	0.703420951614872	9.90307016266751	2.1	1.29	0.380706626047438	0.703420951614872	LRMDA	NA	NA
chr10	76219181	0.567046110179485	0.0873746974294181	32.9474419991675	2.5	1.84	1.70941179598243	0.0873746974294181	LRMDA	NA	NA
chr10	76219376	0.101405695485282	0.780442053373151	44.0251298984905	2.2	1.23	0.278743009397351	0.780442053373151	LRMDA	NA	NA
chr10	76219707	0.462980417773465	0.177823497175605	26.8262032088528	2.1	1.29	1.34748681464975	0.177823497175605	LRMDA	NA	NA
chr10	76220413	0.385972562391078	0.270622500766498	13.8376539103739	2.6	1.35	1.10163013716315	0.270622500766498	LRMDA	NA	NA
chr10	76220446	0.737238491877264	0.0149725694720776	15.4806875880767	2.3	1.16	2.43304186827959	0.0149725694720775	LRMDA	NA	NA
chr10	76220675	0.262503834650966	0.463732719117895	30.6090029264022	2.7	1.42	0.73271426919286	0.463732719117895	LRMDA	NA	NA
chr10	76220800	0.227136116962651	0.527989446994876	5.843178128156	2.4	1.51	0.63107811948009	0.527989446994876	LRMDA	NA	NA
chr10	76221052	0.0251785334358782	0.944956862024725	38.5798887190074	2.1	1.29	0.0690411533152452	0.944956862024725	LRMDA	NA	NA
chr10	76221115	0.414684919435045	0.233432909760878	14.1264566201135	2.2	1.48	1.19156231282174	0.233432909760878	LRMDA	NA	NA
chr10	76221496	0.157319778460229	0.664254475075273	30.1363902334535	2.3	1.34	0.434046774531723	0.664254475075273	LRMDA	NA	NA
chr10	76221805	0.560290473398483	0.0920682839760959	23.1416200124518	2.3	1.25	1.68458698579139	0.0920682839760958	LRMDA	NA	NA
chr10	76221960	0.605914463505574	0.063352593568386	10.8809815000818	3	1.83	1.85670880892447	0.0633525935683861	LRMDA	NA	NA
chr10	76222710	0.515872719953092	0.126928367890582	23.0668948100936	2.3	1.34	1.52632732071176	0.126928367890582	LRMDA	NA	NA
chr10	76222829	0.360558731122531	0.306063312255929	27.9820953695426	2.4	1.78	1.02351732590559	0.30606331225593	LRMDA	NA	NA
chr10	76223172	0.29404880881249	0.409559137621031	30.5602828523141	2.3	1.34	0.824669701527264	0.409559137621031	LRMDA	NA	NA
chr10	76223949	0.385972562391078	0.270622500766498	13.8376539103739	2.2	1.14	1.10163013716315	0.270622500766498	LRMDA	NA	NA
chr10	76225128	0.33832162876255	0.338972847562941	28.2309161728823	2.4	1.17	0.956196738210488	0.338972847562941	LRMDA	NA	NA
chr10	76225271	0.564440421479307	0.0891664287761785	16.6379565468947	2.4	1.07	1.69981128169728	0.0891664287761784	LRMDA	NA	NA
chr10	76225342	0.13976691936594	0.700162755627201	12.2171666530392	2.4	1.43	0.385100772593819	0.700162755627201	LRMDA	NA	NA
chr10	76225362	0.258903406048337	0.470109418355591	7.24427413419951	2.3	1.42	0.722301032320359	0.470109418355591	LRMDA	NA	NA
chr10	76225370	0.33832162876255	0.338972847562943	7.05772904322059	2.5	1.35	0.956196738210486	0.338972847562943	LRMDA	NA	NA
chr10	76225379	0.223571624439267	0.534658117718644	17.8131234272939	2.5	1.51	0.62091109950789	0.534658117718644	LRMDA	NA	NA
chr10	76227267	0.401114397806436	0.25062943938839	14.6636022251457	2.1	1.45	1.1488218700673	0.250629439388391	LRMDA	NA	NA
chr10	76229294	0.237228861535078	0.509293500625106	27.9915269043736	1.9	1.45	0.65993818175702	0.509293500625107	LRMDA	NA	NA
chr10	76229303	0.0877345214543926	0.809551193232497	23.538734752828	1.7	0.823	0.241005062008819	0.809551193232497	LRMDA	NA	NA
chr10	76229583	0.535198689886121	0.110896040177875	32.7161052620306	2.2	1.32	1.59417859118779	0.110896040177875	LRMDA	NA	NA
chr10	76229734	0.527894803033165	0.116796641771499	33.1149133881354	2	1.49	1.56836213870096	0.116796641771499	LRMDA	NA	NA
chr10	76232561	0.165110012707618	0.64850803232965	38.9672309160076	2.1	1.29	0.455835836145506	0.64850803232965	LRMDA	NA	NA
chr10	76232610	0.543220643365221	0.104635123437093	16.7917995774351	2.1	1.6	1.6227861688086	0.104635123437093	LRMDA	NA	NA
chr10	76238390	0.130398964470405	0.719553302052447	22.871529144976	2.7	1.25	0.359055859101177	0.719553302052447	LRMDA	NA	NA
chr10	76238631	0.0163213453267576	0.964306566353023	36.5102015169586	2.7	1.64	0.0447500163086508	0.964306566353023	LRMDA	NA	NA
chr10	76258864	0.385972562391078	0.270622500766498	27.6753078207477	1.4	0.516	1.10163013716315	0.270622500766498	LRMDA	NA	NA
chr10	76351036	0.204524452061576	0.570852472860096	43.8443617577677	1.9	1.29	0.566796464571587	0.570852472860096	LRMDA	NA	NA
chr10	76351206	0.458555062846508	0.182554655557367	27.149000751562	2.1	0.994	1.33293036847374	0.182554655557367	LRMDA	NA	NA
chr10	76351684	0.258903406048337	0.47010941835559	9.65806627571479	1.9	0.876	0.722301032320361	0.47010941835559	LRMDA	NA	NA
chr10	76355780	0.582169863926661	0.0774314321545718	13.1669195691595	2.4	1.35	1.76578794235093	0.0774314321545717	LRMDA	NA	NA
chr10	76356206	0.186789821613018	0.605357626931161	31.4521430367681	2.6	1.26	0.516711414223956	0.605357626931161	LRMDA	NA	NA
chr10	76356271	0.397885295798212	0.254822078061876	12.2312456881449	1.8	1.03	1.13871491909911	0.254822078061876	LRMDA	NA	NA
chr10	76357306	0.422899317951643	0.223357254707416	29.8351015566165	1.9	1.29	1.21764934363816	0.223357254707416	LRMDA	NA	NA
chr10	76358249	0.312907797494003	0.378687721206944	7.12337630288785	1.8	1.03	0.880316786810681	0.378687721206944	LRMDA	NA	NA
chr10	76375510	0.510546345292939	0.131585354327527	26.2686710143682	1.5	0.85	1.50787956218482	0.131585354327528	LRMDA	NA	NA
chr10	76381612	0.590871576993749	0.0720578353897847	32.2706251442619	1.3	0.483	1.79875253004957	0.0720578353897847	LRMDA	NA	NA
chr10	76382034	0.581792858848686	0.0776699310175134	19.2190344892324	1.7	0.823	1.76436866030288	0.0776699310175133	LRMDA	NA	NA
chr10	76382360	0.612084368098238	0.0599918505094309	32.8440778972233	1.9	0.738	1.88085349730337	0.059991850509431	LRMDA	NA	NA
chr10	76382412	0.416126042352416	0.231647014939428	38.3699277969666	2	1.05	1.19612696850853	0.231647014939428	LRMDA	NA	NA
chr10	76438193	0.75090171064415	0.0123134625251091	32.3535452506221	1.3	0.483	2.50303138213708	0.0123134625251091	LRMDA	NA	NA
chr10	76442774	0.401856206933921	0.249671737552253	9.1561121389813	1.7	0.675	1.15114706675792	0.249671737552253	LRMDA	NA	NA
chr10	76453965	0.273152835587893	0.445100358670281	40.0501088565323	2.2	0.919	0.763608875292278	0.445100358670281	LRMDA	NA	NA
chr10	76454080	0.33832162876255	0.338972847562941	28.2309161728823	1.6	0.699	0.956196738210488	0.338972847562941	LRMDA	NA	NA
chr10	76460591	0.596538123530104	0.0686925534286685	19.1052259280447	1.8	0.632	1.82043653144204	0.0686925534286684	LRMDA	NA	NA
chr10	76475756	0.456038075520772	0.185278364327081	32.5312095653867	1.8	1.14	1.32467682066306	0.185278364327081	LRMDA	NA	NA
chr10	76475812	0.0464497206493911	0.898610181109789	39.9570749100689	2	1.05	0.127417228370047	0.898610181109789	LRMDA	NA	NA
chr10	76486447	0.487672863793512	0.152770592065779	26.67120803072	1.9	1.29	1.42981336534714	0.152770592065779	LRMDA	NA	NA
chr10	76515403	0.550162700633388	0.0994011218446578	31.2449900618401	1.9	0.738	1.64776393792026	0.0994011218446578	LRMDA	NA	NA
chr10	76515548	0.258903406048337	0.47010941835559	14.488548268399	1.9	0.738	0.72230103232036	0.47010941835559	LRMDA	NA	NA
chr10	76565627	0.102462382002803	0.778201859452716	31.8469637917976	2.2	0.919	0.281663089324491	0.778201859452716	NA	NA	NA
chr10	76565656	0.686177613480413	0.0284497652549266	29.0975434727424	1.7	0.675	2.19102801433123	0.0284497652549267	NA	NA	NA
chr10	76577749	0.179596724371631	0.619560754270575	38.4877132600689	2.5	1.27	0.496472968707268	0.619560754270575	NA	NA	NA
chr10	76579115	0.619550995374703	0.0560845591426139	24.299652386809	2.3	1.06	1.91037801732314	0.0560845591426138	NA	NA	NA
chr10	76580657	0.314037321144668	0.376876047345403	37.8528604923826	2.3	1.34	0.883666911181145	0.376876047345403	NA	NA	NA
chr10	76580794	0.526810896209295	0.117688651062294	20.0465272981465	2.5	1.18	1.56454918776338	0.117688651062294	NA	NA	NA
chr10	76581235	0.227136116962651	0.527989446994874	9.73765635057197	2.2	1.03	0.631078119480092	0.527989446994874	NA	NA	NA
chr10	76581291	0.134907644141124	0.71020216266049	32.3345700239823	2.4	1.43	0.371584592142116	0.71020216266049	NA	NA	NA
chr10	76581347	0.0395043934983673	0.913718873333819	17.0644323917489	2.1	0.738	0.108348976866671	0.913718873333819	NA	NA	NA
chr10	76581576	0.354958684876834	0.314186014376423	36.9790178008918	2.4	1.35	1.00647732381408	0.314186014376423	NA	NA	NA
chr10	76584633	0.326852708313802	0.356622374541979	28.2207458013857	2.8	1.69	0.921820189528166	0.356622374541979	NA	NA	NA
chr10	76584664	0.227136116962651	0.527989446994874	14.60794532039	2.9	1.91	0.631078119480092	0.527989446994874	NA	NA	NA
chr10	76601259	0.665576216415583	0.035675823359469	15.3480160192947	3.6	1.58	2.10060308108052	0.035675823359469	NA	NA	NA
chr10	76604421	0.187317183195164	0.604320926455503	29.841621305939	2.4	1.51	0.518196858438262	0.604320926455503	NA	NA	NA
chr10	76606220	0.40185620693392	0.249671737552253	6.86777088132411	2.5	1.65	1.15114706675792	0.249671737552253	NA	NA	NA
chr10	76606400	0.110587387216474	0.761026899523772	34.9826433243517	2.6	1.43	0.304132562890395	0.761026899523772	NA	NA	NA
chr10	76609311	0.138187707522735	0.703420951614872	14.8560908530866	2.3	1.64	0.380706626047438	0.703420951614872	NA	NA	NA
chr10	76609450	0.313365209029158	0.377953552123144	31.1057257662428	2.6	1.65	0.881673210432374	0.377953552123144	NA	NA	NA
chr10	76609498	0.076764440078638	0.833063822125024	8.51441542717578	2.8	1.62	0.210773750929305	0.833063822125024	NA	NA	NA
chr10	76609684	0.397600067154412	0.255194271862856	15.6698523721016	2.5	1.58	1.13782330419536	0.255194271862856	NA	NA	NA
chr10	76609761	0.429463264207314	0.215487508018166	13.3129456284837	2.6	1.26	1.23861662581171	0.215487508018166	NA	NA	NA
chr10	76610593	0.0271584905757651	0.940634601727546	33.2417228728235	2.6	1.43	0.0744722743826244	0.940634601727546	NA	NA	NA
chr10	76611168	0.263495199781075	0.461983700264458	29.1620901400981	2.3	1.57	0.73558433249026	0.461983700264458	NA	NA	NA
chr10	76611181	0.258903406048337	0.47010941835559	9.65806627571479	2.8	2.3	0.722301032320361	0.47010941835559	NA	NA	NA
chr10	76611436	0.0303129593280705	0.93375129815052	30.9534941225124	3.1	2.23	0.0831260681972989	0.93375129815052	NA	NA	NA
chr10	76612250	0.717193143197001	0.0195622453563644	14.112990093411	3	2.31	2.33463980380959	0.0195622453563644	NA	NA	NA
chr10	76612365	0.227136116962652	0.527989446994875	7.303972660195	3.1	2.6	0.631078119480092	0.527989446994875	NA	NA	NA
chr10	76612379	0.208975992564165	0.562310885551646	9.8917061114561	3	2.62	0.579412479490654	0.562310885551646	NA	NA	NA
chr10	76613005	0.152757193702439	0.673532532791222	29.6477478085471	2.6	1.96	0.421304790192077	0.673532532791222	NA	NA	NA
chr10	76613045	0.382677263961852	0.275085339913613	29.3068737644339	2.5	1.43	1.09142631173669	0.275085339913613	NA	NA	NA
chr10	76613411	0.187643020993056	0.60368070451598	31.7267903554434	2.9	2.18	0.519114776568197	0.60368070451598	NA	NA	NA
chr10	76613925	0.0931200535407552	0.798057065719791	32.0301574043059	3	2.26	0.255862429943917	0.798057065719791	NA	NA	NA
chr10	76613994	0.327859520386135	0.355054849915538	34.5330234236941	2.8	1.48	0.924829025482219	0.355054849915538	NA	NA	NA
chr10	76614571	0.124417844383549	0.732010024200226	41.5820697516812	2.8	1.48	0.34245297925166	0.732010024200226	NA	NA	NA
chr10	76614630	0.225271352688253	0.531473939071303	17.0080719373772	3.3	1.83	0.62575761108915	0.531473939071303	NA	NA	NA
chr10	76614674	0.455113343283946	0.186285019999566	23.2295277596125	2.5	1.58	1.32164911596358	0.186285019999566	NA	NA	NA
chr10	76614844	0.750683562895502	0.0123530981391744	13.8335228922354	3.2	1.75	2.50189377923293	0.0123530981391744	NA	NA	NA
chr10	76615158	0.232900896965644	0.517276631144081	36.8309695728933	3	1.7	0.647549094599965	0.517276631144081	NA	NA	NA
chr10	76616072	0.320925868036811	0.365920116232666	14.3350540999883	3	1.94	0.904141988564995	0.365920116232666	NA	NA	NA
chr10	76616084	0.227136116962652	0.527989446994875	7.303972660195	3.2	1.87	0.631078119480092	0.527989446994875	NA	NA	NA
chr10	76618204	0.10176575091579	0.779678565323098	39.2445290178449	2.6	1.71	0.27973794347915	0.779678565323098	NA	NA	NA
chr10	76618989	0.274138144899055	0.443393835575856	17.0232287403081	3.1	1.1	0.76647480850832	0.443393835575856	NA	NA	NA
chr10	76619065	0.381295924514418	0.276967920506231	21.8096042816026	2.6	1.17	1.08715589143312	0.276967920506231	NA	NA	NA
chr10	76619473	0.443845287283277	0.198809343271127	20.9098055201042	2.9	1.52	1.28495118368726	0.198809343271127	NA	NA	NA
chr10	76619479	0.437934404500046	0.205569935254665	16.3065087455855	2.8	1.48	1.26584121710295	0.205569935254665	NA	NA	NA
chr10	76619599	0.264444586294661	0.460311501214335	38.1723302769494	2.7	1.49	0.738334015030681	0.460311501214335	NA	NA	NA
chr10	76619710	0.68547634231503	0.0286776839597995	12.2105226868284	3.1	1.91	2.1878890658246	0.0286776839597995	NA	NA	NA
chr10	76619817	0.341528893846108	0.334118807270207	28.5530924210023	3.2	1.93	0.965850874318802	0.334118807270207	NA	NA	NA
chr10	76621084	0.294365918341351	0.409030448571516	24.7918019908323	2.7	1.06	0.825601033697739	0.409030448571516	NA	NA	NA
chr10	76622870	0.111263701664744	0.759601403744323	23.4831343185166	3.4	1.78	0.306004258047141	0.759601403744323	NA	NA	NA
chr10	76622906	0.305245474517298	0.391089651827365	16.3369207687621	3.2	1.48	0.857642948576721	0.391089651827365	NA	NA	NA
chr10	76622955	0.102069023224906	0.779035615941725	26.9391869551732	2.1	0.876	0.280576013240474	0.779035615941725	NA	NA	NA
chr10	76623036	0.345898149921982	0.327564075851218	30.7016326871168	3.4	2.01	0.979032187448699	0.327564075851217	NA	NA	NA
chr10	76624503	0.283646578150261	0.427080144318485	34.6984149518367	2.8	1.81	0.794198048691605	0.427080144318485	NA	NA	NA
chr10	76624643	0.555133376772354	0.09575749783824	16.6352268874617	3	1.49	1.6657787112541	0.0957574978382401	NA	NA	NA
chr10	76624772	0.799331763319062	0.00552450457868863	22.3041269902554	2.1	1.29	2.77474476273309	0.00552450457868869	NA	NA	NA
chr10	76624835	0.284897876419494	0.424954338127883	15.8157789859725	2.7	1.25	0.797855519935859	0.424954338127883	NA	NA	NA
chr10	76625553	0.385972562391078	0.270622500766499	6.91882695518693	2.8	1.32	1.10163013716315	0.270622500766499	NA	NA	NA
chr10	76626252	0.442867988113254	0.19991807800808	9.92939054197421	2.4	1.17	1.28178499866651	0.19991807800808	NA	NA	NA
chr10	76627993	0.149580693801661	0.680015545423587	15.8277150628483	2.5	1.27	0.412441916399289	0.680015545423587	NA	NA	NA
chr10	76630705	0.725532134113827	0.0175492197808824	6.89047988295558	2.8	1.48	2.37499432970059	0.0175492197808824	NA	NA	NA
chr10	76630812	0.437554832126284	0.206008555599051	18.3305698662244	3	1.63	1.26461728001797	0.206008555599051	NA	NA	NA
chr10	76630958	0.648562651035732	0.0425070210161392	12.9370052472676	2.3	1.49	2.02852179668595	0.0425070210161391	NA	NA	NA
chr10	76630989	0.009333056399886	0.979585717392544	15.2748052589701	2.5	1.51	0.0255883010917699	0.979585717392544	NA	NA	NA
chr10	76631069	0.401114397806435	0.25062943938839	14.6636022251457	2.4	1.51	1.1488218700673	0.250629439388391	NA	NA	NA
chr10	76631963	0.32193357707226	0.364330838275912	36.6679445677904	1.6	0.699	0.907143649185473	0.364330838275912	NA	NA	NA
chr10	76633374	0.33832162876255	0.338972847562942	9.40936436042168	2	1.05	0.956196738210488	0.338972847562942	NA	NA	NA
chr10	76633401	0.33832162876255	0.338972847562942	14.1154580864412	1.8	0.919	0.956196738210488	0.338972847562942	NA	NA	NA
chr10	76633569	0.471744242922429	0.168670765001722	11.7552967584471	1.9	0.994	1.37648746660964	0.168670765001722	NA	NA	NA
chr10	76633669	0.113859405270374	0.754136414361246	33.782546032384	2.3	1.06	0.313189869719111	0.754136414361246	NA	NA	NA
chr10	76635115	0.0103859910095886	0.977283095217735	34.3576837473169	1.8	0.919	0.0284752656026311	0.977283095217735	NA	NA	NA
chr10	76635445	0.408209664751058	0.241552871533008	27.3866460641577	1.8	0.789	1.17111421312786	0.241552871533008	NA	NA	NA
chr10	76637243	0.00714927124328936	0.984361768474182	38.3775939481835	2.5	1.08	0.0196008716716989	0.984361768474182	NA	NA	NA
chr10	76637917	0.295271867789555	0.407521824427423	28.9211353126133	2.3	1.77	0.828262554300261	0.407521824427423	NA	NA	NA
chr10	76688349	0.484462844103879	0.155898755067028	14.0038222148442	2	1.05	1.41900089522895	0.155898755067029	NA	NA	NA
chr10	76703012	0.141857941348919	0.695855378429278	16.9050563741555	1.7	0.675	0.390921341586757	0.695855378429278	NA	NA	NA
chr10	76711012	0.00214291142943249	0.995312402773892	37.8020295478012	2.2	1.32	0.00587506567103022	0.995312402773892	NA	NA	NA
chr10	76711098	0.410369676941174	0.238826853988352	39.6344070178797	1.9	1.29	1.17792413080327	0.238826853988352	NA	NA	NA
chr10	76720760	0.13765616514317	0.704518599691442	20.3688802142071	2.4	1.26	0.379227947554548	0.704518599691442	NA	NA	NA
chr10	76721322	0.0433555148714601	0.905337881417185	17.4831167376848	2.5	1.27	0.118921079280734	0.905337881417185	NA	NA	NA
chr10	76721415	0.487554155256327	0.152885590881662	29.6886841067879	2.5	1.51	1.42941290688874	0.152885590881662	NA	NA	NA
chr10	76721439	0.392326020208216	0.262130525004437	9.19734247633311	2.7	1.7	1.12136970732406	0.262130525004437	NA	NA	NA
chr10	76721447	0.103812092500499	0.775342589841031	30.987018076556	2.7	1.7	0.285393626590662	0.775342589841031	NA	NA	NA
chr10	76721540	0.0306950938621825	0.932917710174664	35.1062488247759	2.7	1.57	0.0841744774833165	0.932917710174664	NA	NA	NA
chr10	76722886	0.360558731122531	0.306063312255929	27.9820953695426	3	1.41	1.02351732590559	0.30606331225593	NA	NA	NA
chr10	76726098	0.371359474282546	0.290714985815739	29.7260125870052	1.9	1.1	1.0565544333122	0.290714985815739	NA	NA	NA
chr10	76732559	0.216557123862104	0.547879134576329	15.6279444218297	2.6	1.35	0.600941224177944	0.547879134576329	NA	NA	NA
chr10	76732595	0.234404033766181	0.514498183890802	43.4753895767863	2.2	1.14	0.651849626260827	0.514498183890802	NA	NA	NA
chr10	76734455	0.354568090856675	0.314756731633561	21.4240292488685	1.9	0.876	1.00529103299708	0.314756731633561	NA	NA	NA
chr10	76737345	0.578950683024399	0.0794832418099223	13.9245688680895	1.3	0.675	1.75369232238736	0.0794832418099223	NA	NA	NA
chr10	76737359	0.341851738123728	0.333632188635982	26.2837254333582	2.3	1.34	0.96682367181975	0.333632188635982	NA	NA	NA
chr10	76743807	0.385972562391078	0.270622500766498	13.8376539103739	1.6	0.843	1.10163013716315	0.270622500766498	NA	NA	NA
chr10	76743851	0.0166778267699826	0.963527399919605	39.9944366149939	1.3	0.675	0.0457275564334592	0.963527399919605	NA	NA	NA
chr10	76787035	0.227136116962651	0.527989446994873	29.21589064078	1.5	0.707	0.631078119480094	0.527989446994874	NA	NA	NA
chr10	76787211	0.483656976329561	0.156690096666471	35.0103054370623	1.6	0.966	1.41629176926918	0.156690096666471	NA	NA	NA
chr10	76788699	0.286415096389763	0.422383394291934	41.7628560549214	1.8	0.919	0.802293166612514	0.422383394291934	NA	NA	NA
chr10	76791825	0.502861236581949	0.138487885035161	28.2300248270544	2	1.05	1.48144554748505	0.138487885035161	NA	NA	NA
chr10	76804004	0.0543824836996211	0.881389516813965	30.1856758747692	3.3	1.77	0.149207988287529	0.881389516813965	NA	NA	NA
chr10	76804543	0.0572171239949663	0.875246493778637	33.1123651160207	3.4	1.17	0.156997911872929	0.875246493778637	NA	NA	NA
chr10	76804592	0.143373291314269	0.692738729066829	30.5924147673031	3.2	1.93	0.395141139590456	0.692738729066829	NA	NA	NA
chr10	76806175	0.0651754689171422	0.858032740239698	17.2520522939614	2.8	1.87	0.178878964537482	0.858032740239698	NA	NA	NA
chr10	76807288	0.406703924451224	0.243463443314455	13.9348327610026	3.2	2.15	1.1663735609998	0.243463443314455	NA	NA	NA
chr10	76807945	0.486062133725312	0.154335454957732	27.2286537215506	3	2.05	1.42438361400233	0.154335454957732	NA	NA	NA
chr10	76807962	0.202578888668997	0.574600995432019	16.2392885716416	2.5	1.58	0.561288330569106	0.574600995432019	NA	NA	NA
chr10	76808723	0.750868730257027	0.0123194490573388	24.6687933690626	3	1.56	2.50285935170035	0.0123194490573388	NA	NA	NA
chr10	76808797	0.142243425794513	0.69506215426222	10.9620454489597	3.7	1.57	0.391994666968819	0.69506215426222	NA	NA	NA
chr10	76808801	0.546119906307969	0.102428531966808	9.27731688177049	3.6	1.58	1.63319242818252	0.102428531966808	NA	NA	NA
chr10	76808872	0.0151738600890178	0.966814822514363	11.2140846520044	3.7	1.95	0.0416034505120319	0.966814822514363	NA	NA	NA
chr10	76808910	0.33832162876255	0.338972847562942	11.2923664691529	3.2	1.75	0.956196738210488	0.338972847562942	NA	NA	NA
chr10	76810762	0.017091337301238	0.96262361908628	30.2346908545113	3.5	2.07	0.0468614922546124	0.96262361908628	NA	NA	NA
chr10	76810833	0.148977308834535	0.681249162533578	34.2563374839107	3.2	2.04	0.41075913244057	0.681249162533578	NA	NA	NA
chr10	76811225	0.32015431359953	0.367139276717974	16.578488641041	3.4	2.59	0.901844877078624	0.367139276717974	NA	NA	NA
chr10	76811273	0.223998949424372	0.533856868488041	12.4808338338314	3.6	2.59	0.622129272063184	0.533856868488041	NA	NA	NA
chr10	76811378	0.339238503169827	0.337581539224608	33.0950668313574	3.4	2.22	0.958954754233178	0.337581539224608	NA	NA	NA
chr10	76814458	0.40185620693392	0.249671737552253	6.86777088132411	3.9	2.69	1.15114706675792	0.249671737552253	NA	NA	NA
chr10	76814484	0.234417891426281	0.514472597773029	22.5586174983586	3.9	2.23	0.651889284874855	0.514472597773029	NA	NA	NA
chr10	76814600	0.360381153255299	0.306319162969239	15.9302253872969	3.8	2.3	1.02297606448747	0.306319162969239	NA	NA	NA
chr10	76814629	0.583621449306975	0.0765175672211459	6.9343871390655	3.9	2.47	1.77125945020354	0.076517567221146	NA	NA	NA
chr10	76814651	0.00476509336206316	0.989576594945936	5.71593510555565	3.7	2.67	0.0130641725197676	0.989576594945936	NA	NA	NA
chr10	76814665	0.464811548753159	0.175887318833754	14.0965825732129	3.1	2.02	1.35352703613685	0.175887318833754	NA	NA	NA
chr10	76814670	0.213142461385372	0.554361309917762	10.8523257570274	3.3	2.45	0.591237484973885	0.554361309917762	NA	NA	NA
chr10	76814706	0.15044912502749	0.678241242563365	31.0693164098552	3.4	2.17	0.414864303826516	0.678241242563365	NA	NA	NA
chr10	76814905	0.33832162876255	0.338972847562944	4.70609372601949	3.4	2.22	0.956196738210484	0.338972847562943	NA	NA	NA
chr10	76815005	0.210921054792812	0.55859426640064	19.9528082229299	3.4	2.17	0.584930772180146	0.55859426640064	NA	NA	NA
chr10	76815021	0.312907797494006	0.378687721206941	4.0717218947307	2.9	2.33	0.880316786810687	0.378687721206941	NA	NA	NA
chr10	76815077	0.227136116962651	0.527989446994874	14.60794532039	3.2	2.25	0.631078119480092	0.527989446994874	NA	NA	NA
chr10	76815098	0.40820966475105	0.241552871533008	5.47732921283154	3	2.54	1.17111421312786	0.241552871533008	NA	NA	NA
chr10	76815164	0.0707433091561984	0.846021157681305	32.4185729878942	3.2	2.25	0.194197605544721	0.846021157681305	NA	NA	NA
chr10	76815330	0.408209664751053	0.241552871533008	9.12796913318377	2.8	1.75	1.17111421312786	0.241552871533008	NA	NA	NA
chr10	76815384	0.365437330191936	0.299078575694057	29.0025592576746	3.2	2.1	1.0384113757656	0.299078575694057	NA	NA	NA
chr10	76815388	0.276039883603856	0.440108542051397	28.4533492981145	3.2	2.2	0.772009937046919	0.440108542051397	NA	NA	NA
chr10	76815778	0.00560437438422028	0.987740816088254	16.9961379917401	2.5	1.58	0.0153652130820765	0.987740816088254	NA	NA	NA
chr10	76815784	0.237215082127764	0.509318835338514	11.8207815213228	3.1	2.13	0.659898704961056	0.509318835338513	NA	NA	NA
chr10	76815878	0.19300625490071	0.593178001429923	16.7566591522298	2.8	1.62	0.534236381038242	0.593178001429923	NA	NA	NA
chr10	76815967	0.057695761169379	0.87420981021418	19.0042133096941	3.1	1.97	0.15831345001751	0.87420981021418	NA	NA	NA
chr10	76815977	0.33832162876255	0.338972847562943	5.64618323457647	3.2	1.87	0.956196738210485	0.338972847562943	NA	NA	NA
chr10	76815993	0.30691871191033	0.388364811009921	28.8258463194541	2.6	1.71	0.862586580818474	0.388364811009921	NA	NA	NA
chr10	76816023	0.258903406048336	0.470109418355589	28.977096536798	2.6	1.51	0.722301032320362	0.470109418355589	NA	NA	NA
chr10	76816096	0.363276552972384	0.302161634212434	14.7016837936702	3.1	1.73	1.03180893186911	0.302161634212434	NA	NA	NA
chr10	76816171	0.254791491624422	0.477438884482523	26.6165470663171	3.2	1.93	0.710427807114838	0.477438884482523	NA	NA	NA
chr10	76816246	0.33832162876255	0.338972847562944	4.70609372601949	3.1	1.91	0.956196738210484	0.338972847562943	NA	NA	NA
chr10	76816879	0.406545633742403	0.243664781659792	27.3345471430186	4.1	2.08	1.16587551055414	0.243664781659792	NA	NA	NA
chr10	76816953	0.40820966475105	0.241552871533008	5.47732921283154	3.1	1.97	1.17111421312786	0.241552871533008	NA	NA	NA
chr10	76816980	0.544593893538447	0.103586255013419	7.60631899440669	3.3	1.7	1.62771064433534	0.103586255013419	NA	NA	NA
chr10	76816995	0.0454485014868207	0.900786504319593	9.05980723706976	3.4	1.84	0.124667858146487	0.900786504319592	NA	NA	NA
chr10	76817103	0.197764182042106	0.583917140483364	19.0527401563003	4	2.16	0.547672001328298	0.583917140483364	NA	NA	NA
chr10	76817168	0.0855969175485907	0.814122622318168	25.6380998017248	3.8	2.04	0.235110947034542	0.814122622318168	NA	NA	NA
chr10	76817451	0.40185620693392	0.249671737552253	6.86777088132411	3.3	1.49	1.15114706675792	0.249671737552253	NA	NA	NA
chr10	76817466	0.0848558039269274	0.815708737514386	11.015341617769	3.6	1.84	0.233067826748379	0.815708737514386	NA	NA	NA
chr10	76817485	0.15169224751005	0.67570388074908	13.9930873237411	3.3	1.57	0.41833270527225	0.67570388074908	NA	NA	NA
chr10	76818251	0.138187707522733	0.703420951614872	9.90307016266751	3.4	1.65	0.380706626047438	0.703420951614872	NA	NA	NA
chr10	76818554	0.0654728546055253	0.857390501503699	17.1188886785295	2.8	1.48	0.179696932819973	0.857390501503699	NA	NA	NA
chr10	76818569	0.232348793463135	0.518298710204269	28.8734284618713	3.2	1.4	0.645970114309123	0.518298710204269	NA	NA	NA
chr10	76818580	0.258903406048337	0.47010941835559	9.65806627571479	3.6	1.51	0.722301032320361	0.47010941835559	NA	NA	NA
chr10	76818650	0.430916111948128	0.213767462346107	9.62974369239433	3.5	1.58	1.24327242400406	0.213767462346107	NA	NA	NA
chr10	76818652	0.401856206933921	0.249671737552254	5.49421670505929	3.1	1.52	1.15114706675792	0.249671737552254	NA	NA	NA
chr10	76818669	0.0299371155852819	0.934571219969981	11.8084680858696	2.7	1.57	0.0820949360623158	0.934571219969981	NA	NA	NA
chr10	76818719	0.397595164776517	0.255200671588354	31.3411204418222	3.4	1.58	1.13780798113864	0.255200671588354	NA	NA	NA
chr10	76818800	0.321411116487711	0.365154391274252	27.1018024865846	3.5	1.58	0.905587190552146	0.365154391274253	NA	NA	NA
chr10	76818862	0.138187707522735	0.703420951614872	14.8560908530866	3.6	1.35	0.380706626047438	0.703420951614872	NA	NA	NA
chr10	76818879	0.152078325122923	0.674916446769545	15.820174213242	3.3	1.25	0.419410096156537	0.674916446769545	NA	NA	NA
chr10	76818931	0.138187707522735	0.703420951614872	14.8560908530866	3.5	1.35	0.380706626047438	0.703420951614872	NA	NA	NA
chr10	76819026	0.118592981150195	0.74419575757077	16.9572447436854	2.9	1.52	0.326302155470474	0.74419575757077	NA	NA	NA
chr10	76819032	0.138187707522733	0.703420951614872	9.90307016266751	3.5	1.51	0.380706626047438	0.703420951614872	NA	NA	NA
chr10	76819038	0.20050821071382	0.578600741946562	30.8078137828947	3.3	1.49	0.555429759457626	0.578600741946562	NA	NA	NA
chr10	76819084	0.552600630251815	0.0976032574228211	17.561747062556	3.8	1.62	1.65658573959808	0.0976032574228212	NA	NA	NA
chr10	76819105	0.192290460563925	0.594575855107666	27.4817136426891	3.5	2.01	0.532216790588723	0.594575855107666	NA	NA	NA
chr10	76819126	0.105832981861987	0.771066023981195	17.0593510104278	3.5	1.27	0.290980773666485	0.771066023981195	NA	NA	NA
chr10	76819151	0.385972562391078	0.270622500766498	13.8376539103739	3.5	1.78	1.10163013716315	0.270622500766498	NA	NA	NA
chr10	76819160	0.128103723958303	0.724326682029219	6.91836628653454	3.7	1.64	0.352682231025821	0.724326682029219	NA	NA	NA
chr10	76819224	0.0110124261481234	0.97591323902923	20.5646227233601	2.9	1.1	0.0301928647678866	0.97591323902923	NA	NA	NA
chr10	76819352	0.40185620693392	0.249671737552253	13.7355417626482	2.4	0.966	1.15114706675792	0.249671737552253	NA	NA	NA
chr10	76819362	0.375378131971356	0.28511191734221	21.2372999806894	2.3	0.823	1.06890624572966	0.28511191734221	NA	NA	NA
chr10	76819416	0.312907797494003	0.378687721206944	7.12337630288785	2.7	1.06	0.880316786810681	0.378687721206944	NA	NA	NA
chr10	76819426	0.360558731122531	0.306063312255929	13.9910476847713	2.6	0.699	1.02351732590559	0.306063312255929	NA	NA	NA
chr10	76819480	0.590871576993749	0.0720578353897851	6.45412502885239	3.4	1.71	1.79875253004957	0.0720578353897852	NA	NA	NA
chr10	76819490	0.0247122036098064	0.94597505531812	17.150459558125	3.1	1.2	0.0677620483521875	0.94597505531812	NA	NA	NA
chr10	76819618	0.267780880556454	0.454456638809687	32.1821593053865	2.5	1.58	0.748005833671073	0.454456638809687	NA	NA	NA
chr10	76819700	0.0542951214775756	0.881578933838734	32.909748526369	3.3	1.49	0.148967936176311	0.881578933838734	NA	NA	NA
chr10	76819798	0.338599070398431	0.338551535530414	13.1431819317583	3	1.41	0.957031144298938	0.338551535530414	NA	NA	NA
chr10	76819959	0.23813783624476	0.507623430711279	14.8360161802437	3.6	1.71	0.662542774918341	0.507623430711279	NA	NA	NA
chr10	76819980	0.419769568459189	0.227166414604391	16.6391813126257	3.6	1.71	1.20769028935842	0.227166414604391	NA	NA	NA
chr10	76820000	0.360381153255299	0.306319162969239	15.9302253872969	3.2	1.55	1.02297606448747	0.306319162969239	NA	NA	NA
chr10	76820007	0.596242999200515	0.0688652383785004	11.8346491659064	3.4	1.71	1.81930285296722	0.0688652383785004	NA	NA	NA
chr10	76820142	0.489121767137419	0.151371189614433	31.3300370014439	2.8	1.48	1.43470496210496	0.151371189614433	NA	NA	NA
chr10	76820320	0.258903406048337	0.47010941835559	9.65806627571479	3.6	1.43	0.722301032320361	0.47010941835559	NA	NA	NA
chr10	76820337	0.216600028632071	0.547797877636292	32.6883683970909	3.1	1.52	0.60106322276007	0.547797877636292	NA	NA	NA
chr10	76820521	0.443188566521642	0.199553990067396	8.12986933000737	3.6	1.58	1.28282329729814	0.199553990067396	NA	NA	NA
chr10	76820525	0.401856206933921	0.249671737552253	10.9884334101186	3.3	1.83	1.15114706675792	0.249671737552253	NA	NA	NA
chr10	76820542	0.258903406048337	0.47010941835559	9.65806627571479	2.7	1.16	0.722301032320361	0.47010941835559	NA	NA	NA
chr10	76820619	0.385972562391078	0.2706225007665	5.53506156414954	3.7	1.49	1.10163013716315	0.2706225007665	NA	NA	NA
chr10	76820651	0.459204880606925	0.181855330395118	20.1153788957417	3.4	1.71	1.33506421478013	0.181855330395118	NA	NA	NA
chr10	76820785	0.396251563244957	0.256958003306091	17.3547819131256	4.1	1.6	1.13361041268083	0.256958003306091	NA	NA	NA
chr10	76820799	0.258903406048338	0.470109418355591	5.79541930735961	4.2	1.55	0.722301032320358	0.470109418355591	NA	NA	NA
chr10	76820807	0.559815922131138	0.0924039056112604	10.6968646250102	4	1.33	1.68285117390003	0.0924039056112604	NA	NA	NA
chr10	76820881	0.385972562391078	0.270622500766499	6.91882695518693	2.9	1.29	1.10163013716315	0.270622500766499	NA	NA	NA
chr10	76820905	0.0431824996467653	0.905714230468675	15.7650145150374	3.5	1.27	0.11844606194575	0.905714230468675	NA	NA	NA
chr10	76820938	0.7165257935002	0.0197299373097404	10.7365657720076	2.8	1.48	2.33144442506818	0.0197299373097404	NA	NA	NA
chr10	76821011	0.227136116962651	0.527989446994873	29.21589064078	3.5	1.72	0.631078119480094	0.527989446994874	NA	NA	NA
chr10	76821026	0.193069440654809	0.593054665561286	15.2320888275884	4.2	1.62	0.534414678718206	0.593054665561286	NA	NA	NA
chr10	76821055	0.312907797494006	0.378687721206941	4.0717218947307	3.8	1.4	0.880316786810687	0.378687721206941	NA	NA	NA
chr10	76821064	0.183703619100453	0.611437243673482	16.7871284822426	3.4	1.51	0.508022956930094	0.611437243673481	NA	NA	NA
chr10	76821085	0.289660671893737	0.416908250261568	21.1362693747854	3.2	1.69	0.811796779605958	0.416908250261568	NA	NA	NA
chr10	76821133	0.142001083268955	0.695560799496213	20.1878433924893	3.8	1.87	0.39131988881938	0.695560799496213	NA	NA	NA
chr10	76821147	0.487669744285369	0.152773613416825	26.6712612661513	2.6	1.17	1.42980284121356	0.152773613416825	NA	NA	NA
chr10	76821223	0.0588128079174847	0.871791063782273	12.1536807125834	3.6	1.58	0.161383877925888	0.871791063782273	NA	NA	NA
chr10	76821500	0.629297724083021	0.051242568120295	17.0294812807483	3.4	1.58	1.94944279457663	0.051242568120295	NA	NA	NA
chr10	76821559	0.203593574541668	0.572644837839107	8.04277067732415	3.1	1.97	0.564160601946174	0.572644837839107	NA	NA	NA
chr10	76821575	0.510574865321337	0.131560142214472	13.1343582931123	3	2.16	1.50797806060981	0.131560142214472	NA	NA	NA
chr10	76821582	0.398358336250721	0.254205472867435	9.43053276154011	3.8	2.35	1.14019403306639	0.254205472867435	NA	NA	NA
chr10	76822032	0.478958410686494	0.161352171684274	15.4139883020627	3.6	1.43	1.4005383365164	0.161352171684274	NA	NA	NA
chr10	76822050	0.164128358991741	0.650485510019538	27.326714281105	3.4	1.51	0.453087813771915	0.650485510019538	NA	NA	NA
chr10	76822122	0.442791371971974	0.200005149795716	25.751675260356	3.2	1.55	1.28153689376042	0.200005149795716	NA	NA	NA
chr10	76822217	0.430916111948128	0.213767462346107	9.62974369239433	3.5	1.72	1.24327242400406	0.213767462346107	NA	NA	NA
chr10	76822301	0.549979220960126	0.0995372734720876	8.91248306583836	3.3	1.77	1.64710106889624	0.0995372734720876	NA	NA	NA
chr10	76822316	0.471840927279329	0.168571394476104	26.3916665038869	3	1.41	1.3768087189371	0.168571394476104	NA	NA	NA
chr10	76822555	0.504542317704129	0.136959438752137	25.9913894634638	2.3	1.49	1.48720968561258	0.136959438752137	NA	NA	NA
chr10	76822587	0.408209664751058	0.241552871533008	27.3866460641577	3.4	1.84	1.17111421312786	0.241552871533008	NA	NA	NA
chr10	76822629	0.447918776108165	0.194226659857401	11.9197979419821	3	1.76	1.29817659192953	0.194226659857401	NA	NA	NA
chr10	76822767	0.592895418202323	0.0708438552045048	16.4622401825256	3.5	2.12	1.80647705383463	0.0708438552045048	NA	NA	NA
chr10	76822961	0.58086157741009	0.0782611094474607	12.9363004383452	3.8	2.15	1.76086586018121	0.0782611094474608	NA	NA	NA
chr10	76823037	0.405827118069631	0.244579870846861	27.4184958598273	3.4	1.58	1.16361549076128	0.244579870846861	NA	NA	NA
chr10	76823067	0.317934720038375	0.370657761807607	16.4942166920329	3.8	1.48	0.89524195452411	0.370657761807607	NA	NA	NA
chr10	76823155	0.385972562391078	0.270622500766499	6.91882695518693	3.5	1.9	1.10163013716315	0.270622500766499	NA	NA	NA
chr10	76823170	0.273466272854426	0.444557172093125	27.442597149434	3	1.89	0.764520420897062	0.444557172093125	NA	NA	NA
chr10	76823195	0.140806208711541	0.698020912838879	11.6960647690363	3.4	1.9	0.387993406721838	0.698020912838879	NA	NA	NA
chr10	76823205	0.392326020208218	0.262130525004436	5.51895738153802	3.4	1.9	1.12136970732406	0.262130525004436	NA	NA	NA
chr10	76823326	0.393706657725319	0.260304833898534	9.80949348419095	3.6	1.65	1.12567092733398	0.260304833898534	NA	NA	NA
chr10	76823346	0.401856206933921	0.249671737552254	5.49421670505929	3.7	1.64	1.15114706675792	0.249671737552254	NA	NA	NA
chr10	76823629	0.203947952264245	0.571962247405757	13.1536599458195	3.2	1.99	0.565163960442824	0.571962247405757	NA	NA	NA
chr10	76823644	0.176864497228223	0.624985818950459	29.9004274746693	3.4	1.9	0.488796439568848	0.624985818950459	NA	NA	NA
chr10	76823695	0.349965078261824	0.321523244977933	28.338724612798	3.2	2.15	0.991332506866522	0.321523244977933	NA	NA	NA
chr10	76823728	0.367132141807124	0.29667213308019	27.6336079717455	3.7	1.7	1.04359645642954	0.29667213308019	NA	NA	NA
chr10	76823867	0.040935300397509	0.910603931650897	33.3922337437878	3.6	2.01	0.112276805982177	0.910603931650897	NA	NA	NA
chr10	76824273	0.47344364551043	0.166929243805541	26.3531001166087	3.4	1.78	1.38213828928876	0.166929243805541	NA	NA	NA
chr10	76824358	0.549416323020897	0.0999557114259645	13.4098430749893	3.6	1.84	1.64506837520285	0.0999557114259646	NA	NA	NA
chr10	76824826	0.312907797494005	0.378687721206942	4.74986731876562	3.3	1.42	0.880316786810684	0.378687721206942	NA	NA	NA
chr10	76825149	0.360040710777644	0.306809981585175	27.8225741645574	3.3	1.95	1.02193855803723	0.306809981585175	NA	NA	NA
chr10	76825568	0.401856206933919	0.249671737552255	3.92561783576486	3.3	1.89	1.15114706675791	0.249671737552255	NA	NA	NA
chr10	76825635	0.304546109738107	0.392231291438047	18.4575348777672	3.4	1.78	0.855577912702058	0.392231291438047	NA	NA	NA
chr10	76825908	0.00240847398630165	0.994731493716359	22.9125938223034	2.6	0.699	0.00660314139196087	0.994731493716359	NA	NA	NA
chr10	76825978	0.511587159820432	0.130667188481065	15.7518985012758	2.8	1.14	1.51147611922658	0.130667188481064	NA	NA	NA
chr10	76826043	0.0126956310523079	0.972232782855231	39.6211205797042	3.1	1.52	0.0348080734459622	0.97223278285523	NA	NA	NA
chr10	76826082	0.258903406048337	0.47010941835559	9.65806627571479	2.9	1.2	0.722301032320361	0.47010941835559	NA	NA	NA
chr10	76826391	0.409702856381026	0.23966655335819	18.0534116633871	2.7	1.49	1.17582064842196	0.23966655335819	NA	NA	NA
chr10	76826479	0.236907557571303	0.509884384598413	19.9792236364192	3.4	2.12	0.659017728117834	0.509884384598413	NA	NA	NA
chr10	76826693	0.50579081424314	0.13583103042098	33.6876895710321	2.7	1.83	1.49149710612008	0.13583103042098	NA	NA	NA
chr10	76828307	0.432919632409485	0.211408453836099	26.9182603642522	3.1	2.02	1.24970192509835	0.211408453836099	NA	NA	NA
chr10	76828381	0.528204554850877	0.116542507513725	27.6759748565944	2.8	1.69	1.56945263607392	0.116542507513725	NA	NA	NA
chr10	76829219	0.385972562391078	0.270622500766499	9.22418009665521	3	1.94	1.10163013716315	0.270622500766499	NA	NA	NA
chr10	76829227	0.201673472737556	0.57634862316458	15.6788950954286	2.8	1.81	0.558726159726335	0.57634862316458	NA	NA	NA
chr10	76829267	0.173031974109038	0.632622966831742	19.4271445103255	2.8	1.99	0.478038269879573	0.632622966831742	NA	NA	NA
chr10	76829313	0.104787134361241	0.773278539579164	31.5467285976858	3.2	1.87	0.288089095370556	0.773278539579164	NA	NA	NA
chr10	76829393	0.312907797494006	0.37868772120694	3.16562842900336	3.3	2.16	0.880316786810689	0.37868772120694	NA	NA	NA
chr10	76829434	0.261208077235729	0.466023187662045	30.9041194486509	2.7	1.89	0.72896481139071	0.466023187662045	NA	NA	NA
chr10	76829445	0.313300856171633	0.378056799486077	15.2018801292815	2.9	2.28	0.881482356432339	0.378056799486077	NA	NA	NA
chr10	76829465	0.531386322582463	0.113952040956098	10.00778861443	2.6	1.84	1.58067642701815	0.113952040956098	NA	NA	NA
chr10	76829479	0.144218563973553	0.691002039016394	32.1500050370422	3	2.05	0.397495588524809	0.691002039016394	NA	NA	NA
chr10	76829490	0.353449318811834	0.31639443019713	20.6838471034816	2.8	2.3	1.00189474647713	0.31639443019713	NA	NA	NA
chr10	76830128	0.259196249487219	0.469589327381876	29.0751729483791	2.7	2	0.723147405405087	0.469589327381876	NA	NA	NA
chr10	76830231	0.396195570212341	0.257031382919001	34.2440277504044	3.3	1.95	1.13343557208407	0.257031382919001	NA	NA	NA
chr10	76831079	0.533545289546458	0.112215012285738	28.5440793485667	3.3	2.11	1.58831550878635	0.112215012285739	NA	NA	NA
chr10	76831387	0.532445874721195	0.113097473111431	14.4557127549493	2.9	1.37	1.58442308018016	0.113097473111431	NA	NA	NA
chr10	76831824	0.462690057382735	0.178131669916871	15.1397806942668	2.9	1.73	1.34652994460962	0.178131669916871	NA	NA	NA
chr10	76831934	0.234272073792216	0.514741854879164	20.2370433631411	3	1.76	0.651471986334296	0.514741854879164	NA	NA	NA
chr10	76832058	0.389847213647254	0.265426011644795	24.9440635048568	3	2	1.11365781890291	0.265426011644795	NA	NA	NA
chr10	76832591	0.312907797494006	0.37868772120694	3.16562842900336	3.8	2.35	0.880316786810689	0.37868772120694	NA	NA	NA
chr10	76832658	0.0456473814626342	0.900354156446608	38.9558131274125	3.1	1.73	0.125213971743216	0.900354156446608	NA	NA	NA
chr10	76832748	0.138187707522735	0.703420951614871	7.42804542654329	3.1	1.6	0.380706626047439	0.703420951614871	NA	NA	NA
chr10	76833072	0.5736158884286	0.0829602037646314	14.2992746920434	3.6	2.07	1.7337626584068	0.0829602037646315	NA	NA	NA
chr10	76833188	0.230594229554424	0.521552353971024	10.7761938154528	3.4	1.96	0.640954332463657	0.521552353971024	NA	NA	NA
chr10	76833203	0.272683896370792	0.445913593142832	15.1817400080607	3.3	2	0.762245335015647	0.445913593142832	NA	NA	NA
chr10	76833376	0.360558731122531	0.306063312255929	27.9820953695426	3	1.94	1.02351732590559	0.30606331225593	NA	NA	NA
chr10	76833429	0.081710696952466	0.822446473917402	29.9315378165593	3.2	1.75	0.224399481741556	0.822446473917402	NA	NA	NA
chr10	76833544	0.330852472571532	0.350415604850015	14.9674855553798	2.9	2.08	0.933783456582148	0.350415604850014	NA	NA	NA
chr10	76833603	0.0461276565414358	0.899310177450829	28.0383928036705	2.8	1.48	0.126532812122094	0.899310177450829	NA	NA	NA
chr10	76833904	0.501695433529505	0.139553951217601	30.2767163348591	3.6	1.84	1.47745410828038	0.139553951217601	NA	NA	NA
chr10	76834028	0.00525140697055813	0.988512864039353	16.5996306264529	3.8	2.04	0.0143974872848058	0.988512864039353	NA	NA	NA
chr10	76834361	0.197622290409217	0.584192539888438	33.6819064609497	2.4	0.966	0.547271035456828	0.584192539888438	NA	NA	NA
chr10	76835650	0.586773290948284	0.0745574196869787	5.96924557521486	3.8	2.04	1.78317746428012	0.0745574196869787	NA	NA	NA
chr10	76835683	0.298483200089887	0.402195564202467	17.4968543548256	4	2.21	0.837706495995143	0.402195564202467	NA	NA	NA
chr10	76835780	0.00318605242315287	0.993030581070655	19.0674411082401	4.1	1.85	0.00873498235148865	0.993030581070655	NA	NA	NA
chr10	76835804	0.457489394758228	0.183704944359113	19.3782759778509	3.6	1.9	1.32943364363953	0.183704944359113	NA	NA	NA
chr10	76835836	0.168646979831056	0.64139950250486	11.3052318834271	3.6	2.01	0.465742953801078	0.64139950250486	NA	NA	NA
chr10	76835868	0.0977844041862312	0.788130207700022	11.8622381762689	3.7	2	0.268739428860769	0.788130207700022	NA	NA	NA
chr10	76836130	0.00768375028521218	0.983192788572621	26.9255862557414	2.9	1.52	0.0210662737465944	0.983192788572621	NA	NA	NA
chr10	76836409	0.177859630938291	0.623008003718008	15.7525799511902	3.4	2.07	0.491591711890162	0.623008003718008	NA	NA	NA
chr10	76836413	0.258903406048337	0.47010941835559	14.488548268399	3.3	2.16	0.72230103232036	0.47010941835559	NA	NA	NA
chr10	76836641	0.415557920417597	0.23235012772673	10.6584765572851	3	1.63	1.1943268778476	0.23235012772673	ATP5MC1P8	NA	NA
chr10	76837715	0.314449972701719	0.376215249350523	28.3213207008287	2.9	1.37	0.884891321129004	0.376215249350523	NA	NA	NA
chr10	76837763	0.40185620693392	0.249671737552253	6.86777088132411	2.8	1.23	1.15114706675792	0.249671737552253	NA	NA	NA
chr10	76838367	0.043819175291448	0.904329394156224	24.4167374390109	2.9	1.1	0.120194096535988	0.904329394156224	NA	NA	NA
chr10	76838428	0.147653855279973	0.683957335936014	26.7635149737118	3	1.15	0.407068966005531	0.683957335936014	NA	NA	NA
chr10	76838480	0.42737681784377	0.217971521858578	18.4392895672716	2.9	1.1	1.23193993600156	0.217971521858578	NA	NA	NA
chr10	76838517	0.430916111948128	0.213767462346107	9.62974369239433	3.1	1.45	1.24327242400406	0.213767462346107	NA	NA	NA
chr10	76838529	0.258903406048337	0.47010941835559	9.65806627571479	3.1	1.45	0.722301032320361	0.47010941835559	NA	NA	NA
chr10	76838573	0.0302045479308355	0.933987797279672	17.0699714238851	3.3	1.64	0.0828286383164505	0.933987797279672	NA	NA	NA
chr10	76838685	0.0977119631032607	0.788284173574159	19.5466703133959	3.3	1.89	0.268539371145922	0.788284173574159	NA	NA	NA
chr10	76838702	0.20141767317754	0.576842727871619	38.6408381210867	2.9	1.79	0.558002425552605	0.576842727871619	NA	NA	NA
chr10	76839412	0.0677038047270671	0.852574933157501	12.879678173894	3.5	1.35	0.185834009715589	0.852574933157501	NA	NA	NA
chr10	76839438	0.380339914964032	0.278274917641292	28.9016876868348	2.6	1.17	1.08420273871424	0.278274917641292	NA	NA	NA
chr10	76839585	0.329843604961447	0.351975967097033	28.1124577731346	3.2	1.55	0.930763397853233	0.351975967097033	NA	NA	NA
chr10	76840066	0.385972562391078	0.270622500766498	13.8376539103739	3	2	1.10163013716315	0.270622500766498	NA	NA	NA
chr10	76840169	0.0405732198042632	0.91139204289711	19.8222378442866	2.9	1.45	0.111282864817554	0.91139204289711	NA	NA	NA
chr10	76840397	0.495569709736693	0.14523804295527	11.579750818298	2.8	1.23	1.45655939550068	0.14523804295527	NA	NA	NA
chr10	76840665	0.543220643365221	0.104635123437092	33.5835991548702	2.4	1.17	1.6227861688086	0.104635123437093	NA	NA	NA
chr10	76840683	0.258903406048337	0.47010941835559	9.65806627571479	3.1	1.37	0.722301032320361	0.47010941835559	NA	NA	NA
chr10	76840905	0.123739605829886	0.733426195851456	15.1563419890352	2.7	1.42	0.340571489288469	0.733426195851456	NA	NA	NA
chr10	76840945	0.112095387329188	0.757849319286954	12.2605112505175	3	1.33	0.308306238740881	0.757849319286954	NA	NA	NA
chr10	76841043	0.256093443564755	0.475112785969021	22.7991598072243	2.6	1.26	0.714185008087192	0.475112785969021	NA	NA	NA
chr10	76841080	0.486193047332695	0.154207908898431	26.1509877435744	2.9	1.45	1.42482460185286	0.154207908898431	NA	NA	NA
chr10	76841189	0.187113677482478	0.604720907684696	16.5421506120922	3.2	1.87	0.517623606968168	0.604720907684696	NA	NA	NA
chr10	76841200	0.258903406048337	0.470109418355591	7.24427413419951	2.9	1.79	0.722301032320359	0.470109418355591	NA	NA	NA
chr10	76841205	0.438323525617793	0.205120842245512	14.3880966345643	2.9	1.73	1.26709634519714	0.205120842245512	NA	NA	NA
chr10	76841241	0.312907797494005	0.378687721206942	4.74986731876562	2.9	1.85	0.880316786810684	0.378687721206942	NA	NA	NA
chr10	76841433	0.302642174794297	0.395347412747484	29.6740402906334	2.9	1.97	0.849959842922798	0.395347412747484	NA	NA	NA
chr10	76841481	0.0717193115947692	0.843918486633139	9.04582411907972	2.5	1.65	0.19688378038003	0.843918486633139	NA	NA	NA
chr10	76841569	0.483656976329561	0.156690096666471	8.75257635926558	2.6	1.51	1.41629176926918	0.156690096666471	NA	NA	NA
chr10	76841680	0.312907797494005	0.378687721206943	5.69870104231028	2.4	1.35	0.880316786810683	0.378687721206943	NA	NA	NA
chr10	76842259	0.504759307962261	0.136762908307395	8.54732332299589	3.2	1.93	1.48795444327358	0.136762908307395	NA	NA	NA
chr10	76842596	0.199490591645277	0.580570202218651	29.3805907037768	3.5	2.22	0.552552022872545	0.580570202218651	NA	NA	NA
chr10	76842772	0.150844525284906	0.67743386613166	10.9479340380153	3.5	1.78	0.415967389373859	0.67743386613166	NA	NA	NA
chr10	76842991	0.0490150216072726	0.893036863078067	13.6612142118053	2.3	1.25	0.134462499166983	0.893036863078067	NA	NA	NA
chr10	76843627	0.258903406048337	0.47010941835559	9.65806627571479	2.3	0.949	0.722301032320361	0.47010941835559	NA	NA	NA
chr10	76843716	0.29958325150131	0.400378735286493	29.724392407345	2.8	1.32	0.840945020977502	0.400378735286492	NA	NA	NA
chr10	76843949	0.00230222099559884	0.994963918264882	17.0777180908455	2.6	1.43	0.00631183434484311	0.994963918264882	NA	NA	NA
chr10	76844314	0.091238880613318	0.802068119029814	30.0335334307777	3	1.41	0.250671471480316	0.802068119029814	NA	NA	NA
chr10	76845168	0.276244312073164	0.439756052294336	30.3922536342884	2.5	1.9	0.77260522332035	0.439756052294336	NA	NA	NA
chr10	76845176	0.322065728047244	0.364122675915195	28.2697778800496	3	1.56	0.907537409792237	0.364122675915195	NA	NA	NA
chr10	76845378	0.408209664751052	0.241552871533007	6.84666151603943	2.8	1.48	1.17111421312786	0.241552871533008	NA	NA	NA
chr10	76845436	0.103108199063901	0.776833438923403	23.3058665556101	2.7	1.16	0.283447998387614	0.776833438923403	NA	NA	NA
chr10	76845553	0.408209664751053	0.241552871533008	9.12796913318377	2.2	1.48	1.17111421312786	0.241552871533008	NA	NA	NA
chr10	76845787	0.408209664751052	0.241552871533007	6.84666151603943	3	1.63	1.17111421312786	0.241552871533008	NA	NA	NA
chr10	76846008	0.234374171243974	0.514553322410655	17.8219192740728	2.6	1.17	0.651764164756809	0.514553322410655	NA	NA	NA
chr10	76846258	0.258903406048337	0.47010941835559	9.65806627571479	2.8	1.62	0.722301032320361	0.47010941835559	NA	NA	NA
chr10	76846361	0.276091728360276	0.440019135491481	15.3856076534964	2.5	1.27	0.772160901342677	0.440019135491481	NA	NA	NA
chr10	76846387	0.459831509515297	0.181182461787426	17.7601236803901	2.2	0.789	1.33712308858133	0.181182461787426	NA	NA	NA
chr10	76846390	0.173717990791656	0.631253603165144	18.0538072078977	2.5	1.08	0.479963139939755	0.631253603165144	NA	NA	NA
chr10	76846476	0.302580246647557	0.395448968718884	19.6018223152841	2.6	1.35	0.849777198778461	0.395448968718884	NA	NA	NA
chr10	76846524	0.325601436163	0.358575337825986	11.6659256907466	2.6	1.26	0.918083145883652	0.358575337825986	NA	NA	NA
chr10	76849767	0.298497402174724	0.402172083162159	29.7363432093373	3.3	2.11	0.837748295238902	0.402172083162159	NA	NA	NA
chr10	76850906	0.193298416456462	0.592607793244133	10.8657879152163	3	1.89	0.535060831841324	0.592607793244133	NA	NA	NA
chr10	76850955	0.434972721564627	0.209006705132169	13.7347640741138	3.7	1.83	1.2563014259414	0.209006705132169	NA	NA	NA
chr10	76851069	0.31576431055544	0.374114344987775	16.9068195415426	3.6	1.9	0.8887929881092	0.374114344987774	NA	NA	NA
chr10	76851703	0.0548835410266886	0.880303239187796	30.2675696854581	3.4	2.27	0.150584816869607	0.880303239187796	NA	NA	NA
chr10	76851732	0.404721440592081	0.245991790381789	28.9476356720627	3.4	2.01	1.16014005001641	0.245991790381789	NA	NA	NA
chr10	76852212	0.0184180226253611	0.959724239847476	6.97465852770406	3.6	1.84	0.0504996355214738	0.959724239847476	NA	NA	NA
chr10	76852235	0.477021018541608	0.163298504520641	7.03456742436177	3.3	1.89	1.39406325336226	0.163298504520641	NA	NA	NA
chr10	76853640	0.279148230755745	0.434762905840917	34.3012637086673	3.1	1.52	0.781067312508952	0.434762905840918	NA	NA	NA
chr10	76853835	0.401370391877886	0.250298711436894	26.267737570752	3.3	1.64	1.14962413928938	0.250298711436894	NA	NA	NA
chr10	76854087	0.376563475940617	0.283470440425416	14.6182005458364	3	1.7	1.0725558551661	0.283470440425416	NA	NA	NA
chr10	76854285	0.411663594392064	0.237202203002409	8.26506783066805	3.7	2.54	1.18200881547507	0.237202203002409	NA	NA	NA
chr10	76854365	0.0164870486997541	0.963944382772822	30.5831602023199	3.3	2.21	0.0452044054847353	0.963944382772822	NA	NA	NA
chr10	76854592	0.254434593522971	0.478077393523022	19.5123729574598	3.1	1.73	0.709398217621674	0.478077393523022	NA	NA	NA
chr10	76854634	0.272929529371934	0.445487532197823	30.7286680284836	3.3	1.49	0.762959529273909	0.445487532197823	NA	NA	NA
chr10	76854664	0.42362881893401	0.222474659797812	19.1113719026752	3.4	1.71	1.21997418860121	0.222474659797812	NA	NA	NA
chr10	76855229	0.0357103450884229	0.921983160175281	21.8602974820345	3.7	1.64	0.0979359412395531	0.921983160175281	NA	NA	NA
chr10	76855353	0.0959995497533042	0.791925639650124	15.9338765575765	3.2	1.55	0.263810894031534	0.791925639650124	NA	NA	NA
chr10	76855546	0.360558731122531	0.306063312255929	9.32643238666856	2.8	1.75	1.02351732590559	0.306063312255929	NA	NA	NA
chr10	76856008	0.1367949114684	0.706298151883812	15.6313947201423	4.1	2.23	0.376832412234964	0.706298151883812	NA	NA	NA
chr10	76856265	0.414802992252732	0.233286297850453	28.3072757214428	3.2	1.62	1.1919361100471	0.233286297850453	NA	NA	NA
chr10	76856388	0.37136133368062	0.290712379779487	17.8353419360263	3.4	1.9	1.05656014079675	0.290712379779487	NA	NA	NA
chr10	76856774	0.309802682529104	0.383690046089103	7.78996811737253	3.7	2.21	0.871117415223542	0.383690046089103	NA	NA	NA
chr10	76856782	0.627985948177811	0.0518774075560926	13.3509881611811	3.8	1.99	1.94414964902628	0.0518774075560926	NA	NA	NA
chr10	76856845	0.458788450044036	0.182303304987794	17.6827853673282	3.7	2	1.33369661382676	0.182303304987794	NA	NA	NA
chr10	76856949	0.385972562391078	0.270622500766499	6.91882695518693	2.9	1.45	1.10163013716315	0.270622500766499	NA	NA	NA
chr10	76856994	0.408209664751058	0.241552871533008	27.3866460641577	3.5	2.07	1.17111421312786	0.241552871533008	NA	NA	NA
chr10	76857024	0.402723892979367	0.248554113687846	27.0755753913116	3	1.56	1.15386843065875	0.248554113687846	NA	NA	NA
chr10	76857181	0.054493723078462	0.881148337653766	30.3342112773955	3.4	1.78	0.149513652068955	0.881148337653766	NA	NA	NA
chr10	76857223	0.21679229081494	0.547433812487987	30.2204705826757	2.4	0.843	0.601609937426289	0.547433812487987	NA	NA	NA
chr10	76857392	0.469321422513832	0.171172323578493	13.708271735382	3.1	1.6	1.36844660836044	0.171172323578493	NA	NA	NA
chr10	76858308	0.485882090967468	0.154510970564957	9.6795190191055	2.8	1.14	1.42377722492221	0.154510970564957	NA	NA	NA
chr10	76858360	0.33832162876255	0.338972847562943	5.64618323457647	2.9	1.37	0.956196738210485	0.338972847562943	NA	NA	NA
chr10	76858367	0.159458532878609	0.659919306973177	10.9329514482988	2.9	1.29	0.440024577091469	0.659919306973177	NA	NA	NA
chr10	76859111	0.257157981637007	0.473214552631294	29.6636521177872	2.7	1.49	0.717258591213839	0.473214552631294	NA	NA	NA
chr10	76859228	0.466387433762548	0.174231094625103	28.8901897415198	2.9	1.6	1.35873336724306	0.174231094625103	NA	NA	NA
chr10	76859384	0.0108499249546182	0.97626858297644	12.9994655838719	3.1	1.79	0.029747307115195	0.97626858297644	NA	NA	NA
chr10	76859659	0.262989652301178	0.462875246616088	29.438218835903	3	1.49	0.734120588379049	0.462875246616088	NA	NA	NA
chr10	76859680	0.674249839548402	0.0324978609304248	14.7698817944298	2.9	1.29	2.1382327086664	0.0324978609304247	NA	NA	NA
chr10	76859983	0.555133376772353	0.0957574978382409	6.65409075498469	3.3	1.25	1.6657787112541	0.0957574978382409	NA	NA	NA
chr10	76860449	0.199373762630301	0.580796468715794	13.8726933287632	3.3	1.34	0.552221700034408	0.580796468715794	NA	NA	NA
chr10	76860940	0.10568321422767	0.771382770217376	24.8050003720466	2.5	0.972	0.290566649034772	0.771382770217376	NA	NA	NA
chr10	76862273	0.266187113061992	0.457249353552961	22.7340402060895	2.8	1.48	0.743383793171298	0.457249353552961	NA	NA	NA
chr10	76862462	0.0693197773355475	0.849089539635675	36.2845427155086	2.9	1.66	0.190280236596511	0.849089539635675	NA	NA	NA
chr10	76864626	0.131834249705594	0.716572777571574	22.3036149226658	2.6	0.966	0.363042980656301	0.716572777571574	NA	NA	NA
chr10	76865966	0.0841483725090808	0.817223329323434	17.4967654988521	2.9	1.6	0.231117745567479	0.817223329323434	NA	NA	NA
chr10	76866514	0.182850074349143	0.61312246904994	30.6552385077069	2.4	1.35	0.505621380911815	0.61312246904994	NA	NA	NA
chr10	76871465	0.0290231196928612	0.936565377287211	32.0021343036113	2.5	1.27	0.0795874496403499	0.936565377287211	KCNMA1	NA	NA
chr10	76871618	0.339451028264864	0.337259461957141	33.5684567794026	2.4	1.43	0.959594254231934	0.337259461957141	KCNMA1	NA	NA
chr10	76872236	0.763400748861401	0.0101880970693988	10.4202361753466	2.9	1.73	2.56937897851008	0.0101880970693988	KCNMA1	NA	NA
chr10	76874396	0.207791983650892	0.564577937642566	39.2712754106301	2.1	0.994	0.576055101930514	0.564577937642566	KCNMA1	NA	NA
chr10	76885404	0.505299955678237	0.136273991234672	27.6276809316555	1.3	0.483	1.48981079758617	0.136273991234672	KCNMA1	NA	NA
chr10	77228732	0.312907797494003	0.378687721206945	28.4935052115514	1.5	0.972	0.880316786810679	0.378687721206945	KCNMA1	NA	NA
chr10	77354055	0.33832162876255	0.338972847562942	14.1154580864412	1.4	0.699	0.956196738210488	0.338972847562942	KCNMA1-AS3,KCNMA1	NA	NA
chr10	77551115	0.562018248427804	0.0908529138639132	32.9772399151537	2	1.25	1.69091564990096	0.0908529138639131	KCNMA1	NA	NA
chr10	77552786	0.228098925259402	0.526193993015261	31.798783312007	2.1	0.994	0.633826597848293	0.526193993015261	KCNMA1	NA	NA
chr10	77555086	0.0122873010780582	0.973125586575708	25.8185852463311	1.7	1.06	0.0336884534298344	0.973125586575708	KCNMA1	NA	NA
chr10	77581943	0.192087054430131	0.594973299934171	39.5606074993873	1.7	0.483	0.531642966901712	0.594973299934171	KCNMA1	NA	NA
chr10	77582464	0.385972562391078	0.270622500766499	9.22418009665521	1.5	0.707	1.10163013716315	0.270622500766499	KCNMA1	NA	NA
chr10	77582751	0.385972562391078	0.270622500766498	13.8376539103739	2	0.943	1.10163013716315	0.270622500766498	KCNMA1	NA	NA
chr10	77582791	0.432370065167977	0.212054033038109	28.8683655567008	2	0.943	1.24793726323727	0.212054033038109	KCNMA1	NA	NA
chr10	77587220	0.557379882971756	0.0941390616237323	17.721240582856	2	0.943	1.67395694359867	0.0941390616237323	KCNMA1	NA	NA
chr10	77587268	0.303478449840958	0.39397723694989	36.9032687797584	1.9	0.876	0.85242682486888	0.39397723694989	KCNMA1	NA	NA
chr10	77588788	0.313300856171633	0.378056799486077	15.2018801292815	1.9	1.1	0.881482356432339	0.378056799486077	KCNMA1	NA	NA
chr10	77589362	0.194231647175286	0.590787763624111	31.4059057967839	1.5	0.707	0.537694808962594	0.590787763624111	KCNMA1	NA	NA
chr10	77589622	0.408209664751058	0.241552871533008	27.3866460641577	1.5	0.85	1.17111421312786	0.241552871533008	KCNMA1	NA	NA
chr10	77684908	0.385972562391078	0.270622500766498	27.6753078207477	1.7	0.949	1.10163013716315	0.270622500766498	NA	NA	NA
chr10	77705153	0.459831509515297	0.181182461787426	17.7601236803901	1.7	0.483	1.33712308858133	0.181182461787426	NA	NA	NA
chr10	77709558	0.489751704019252	0.150765207247611	26.6356324503997	1.8	0.789	1.43683385837193	0.150765207247611	NA	NA	NA
chr10	77720695	0.401856206933921	0.249671737552253	27.4710835252964	2.1	1.1	1.15114706675792	0.249671737552253	NA	NA	NA
chr10	77720783	0.360558731122531	0.306063312255929	9.32643238666856	2	1.05	1.02351732590559	0.306063312255929	NA	NA	NA
chr10	77744087	0.468090827866879	0.172451328616672	14.1457878120005	1.7	0.949	1.36436941584912	0.172451328616672	NA	NA	NA
chr10	77744117	0.40185620693392	0.249671737552253	13.7355417626482	1.5	0.972	1.15114706675792	0.249671737552253	NA	NA	NA
chr10	77744805	0.12218741368784	0.736669914779739	41.2219135532313	1.5	0.527	0.336266493187567	0.736669914779739	NA	NA	NA
chr10	77753603	0.285387368085258	0.424124094524197	31.1790524038245	1.6	0.699	0.799286863036473	0.424124094524197	NA	NA	NA
chr10	77758453	0.33832162876255	0.338972847562942	14.1154580864412	1.7	0.483	0.956196738210488	0.338972847562942	NA	NA	NA
chr10	77762784	0.0254831584597343	0.944291776704695	38.3208556912322	1.6	0.843	0.0698767273763959	0.944291776704695	NA	NA	NA
chr10	77762835	0.324007771512556	0.361070442337722	37.1539793254528	2.2	1.4	0.913327273540834	0.361070442337722	NA	NA	NA
chr10	77762876	0.458073324727438	0.183074118716691	34.4990992474888	2.1	1.2	1.33134925374383	0.183074118716691	NA	NA	NA
chr10	77762896	0.227136116962651	0.527989446994874	14.60794532039	1.4	0.699	0.631078119480092	0.527989446994874	NA	NA	NA
chr10	77762969	0.392326020208216	0.262130525004437	9.19734247633311	2.2	1.03	1.12136970732406	0.262130525004437	NA	NA	NA
chr10	77763003	0.227136116962651	0.527989446994874	14.60794532039	2	1.05	0.631078119480092	0.527989446994874	NA	NA	NA
chr10	77763029	0.470307091220867	0.170151970330945	28.8539289439711	2	1.41	1.37171566354932	0.170151970330945	NA	NA	NA
chr10	77763100	0.40185620693392	0.249671737552253	13.7355417626482	2	1.25	1.15114706675792	0.249671737552253	NA	NA	NA
chr10	77765046	0.470567402509345	0.169883106214231	26.412031774312	1.8	1.48	1.37257950732127	0.169883106214231	NA	NA	NA
chr10	77767302	0.625267134943703	0.053209773194034	28.2056699842306	1.6	0.966	1.93321454915676	0.053209773194034	NA	NA	NA
chr10	77978078	0.392326020208216	0.262130525004437	13.797393453845	2.2	1.14	1.12136970732406	0.262130525004437	POLR3A	NA	NA
chr10	77986473	0.249965115221174	0.486104902336066	31.6229719466488	1.8	1.03	0.696517339265949	0.486104902336066	POLR3A	NA	NA
chr10	77986480	0.439176008030102	0.204138961175963	20.5847578901824	1.8	0.789	1.26984748850639	0.204138961175963	POLR3A	NA	NA
chr10	77989712	0.360558731122531	0.306063312255929	9.32643238666856	2	1.25	1.02351732590559	0.306063312255929	POLR3A	NA	NA
chr10	77989980	0.392326020208216	0.262130525004437	13.797393453845	2.2	1.23	1.12136970732406	0.262130525004437	POLR3A	NA	NA
chr10	77995185	0.360558731122531	0.306063312255929	27.9820953695426	1.3	0.675	1.02351732590559	0.30606331225593	POLR3A	NA	NA
chr10	77995422	0.40185620693392	0.249671737552253	13.7355417626482	1.6	0.699	1.15114706675792	0.249671737552253	POLR3A	NA	NA
chr10	77996018	0.360558731122531	0.306063312255928	6.99552384238566	2	1.05	1.02351732590559	0.306063312255928	POLR3A	NA	NA
chr10	77996113	0.26625925431693	0.457122776641312	30.5763457929477	1.9	1.2	0.743592938413449	0.457122776641312	POLR3A	NA	NA
chr10	77996149	0.408209664751054	0.241552871533008	13.6933230320789	2	1.15	1.17111421312786	0.241552871533008	POLR3A	NA	NA
chr10	77996488	0.432370065167977	0.212054033038109	28.8683655567008	2	1.41	1.24793726323727	0.212054033038109	POLR3A	NA	NA
chr10	77998990	0.40185620693392	0.249671737552253	6.86777088132411	2.5	1.43	1.15114706675792	0.249671737552253	POLR3A	NA	NA
chr10	77999067	0.401856206933921	0.249671737552254	5.49421670505929	2.4	1.51	1.15114706675792	0.249671737552254	POLR3A	NA	NA
chr10	77999668	0.360558731122531	0.306063312255928	6.99552384238566	2.9	1.73	1.02351732590559	0.306063312255928	POLR3A	NA	NA
chr10	77999746	0.401856206933921	0.249671737552254	4.57942962366692	2.6	1.71	1.15114706675792	0.249671737552254	POLR3A	NA	NA
chr10	77999758	0.312907797494003	0.378687721206945	28.4935052115514	2.4	1.71	0.880316786810679	0.378687721206945	POLR3A	NA	NA
chr10	77999907	0.0631056723830376	0.862504764207737	39.469404523219	2.6	2.22	0.173186589732896	0.862504764207737	POLR3A	NA	NA
chr10	78000014	0.401856206933919	0.249671737552256	3.05203737966043	2.8	2.39	1.15114706675791	0.249671737552256	POLR3A	NA	NA
chr10	78000033	0.30232966796796	0.395860021018976	28.9577019918353	2.3	2.11	0.849038227874538	0.395860021018976	POLR3A	NA	NA
chr10	78000076	0.401856206933919	0.249671737552255	6.10407475932087	2.6	2.5	1.15114706675791	0.249671737552255	POLR3A	NA	NA
chr10	78000727	0.360558731122531	0.306063312255929	9.32643238666856	2.1	1.37	1.02351732590559	0.306063312255929	POLR3A	NA	NA
chr10	78000743	0.0753037035578006	0.836204082513292	20.2862225387081	2.2	1.55	0.206751311196297	0.836204082513292	POLR3A	NA	NA
chr10	78000819	0.360558731122531	0.306063312255928	6.99552384238566	2.4	1.51	1.02351732590559	0.306063312255928	POLR3A	NA	NA
chr10	78001020	0.0762414938056488	0.834187798833172	19.94178762922	2.5	1.65	0.209333631941121	0.834187798833172	POLR3A	NA	NA
chr10	78001889	0.258903406048337	0.47010941835559	9.65806627571479	2.6	2.07	0.722301032320361	0.47010941835559	POLR3A	NA	NA
chr10	78002155	0.401856206933921	0.249671737552254	5.49421670505929	3.2	2.62	1.15114706675792	0.249671737552254	POLR3A	NA	NA
chr10	78003650	0.104611125122875	0.773651036406134	16.9840611415478	3	2.45	0.287602492912476	0.773651036406134	POLR3A	NA	NA
chr10	78003751	0.401856206933919	0.249671737552255	3.92561783576486	2.9	2.02	1.15114706675791	0.249671737552255	POLR3A	NA	NA
chr10	78004169	0.360558731122531	0.306063312255929	9.32643238666856	2.8	1.75	1.02351732590559	0.306063312255929	POLR3A	NA	NA
chr10	78004239	0.317346574801568	0.371592872492736	15.3570538994572	2.5	1.27	0.893493647538263	0.371592872492736	POLR3A	NA	NA
chr10	78007639	0.408209664751052	0.241552871533007	6.84666151603943	2.3	1.49	1.17111421312786	0.241552871533008	POLR3A	NA	NA
chr10	78007731	0.360558731122531	0.306063312255929	27.9820953695426	2.2	1.55	1.02351732590559	0.30606331225593	POLR3A	NA	NA
chr10	78009221	0.401856206933921	0.249671737552254	5.49421670505929	2	1.33	1.15114706675792	0.249671737552254	POLR3A	NA	NA
chr10	78009224	0.138187707522735	0.703420951614871	7.42804542654329	2.6	1.9	0.380706626047439	0.703420951614871	POLR3A	NA	NA
chr10	78009318	0.218727601967097	0.54377446438578	16.5848532542251	2.3	1.49	0.607115198690314	0.54377446438578	POLR3A	NA	NA
chr10	78009499	0.332481616552612	0.34790329643649	16.1062048881001	2.2	1.23	0.938663972397478	0.347903296436491	POLR3A	NA	NA
chr10	78009621	0.312907797494003	0.378687721206945	28.4935052115514	2.3	1.25	0.880316786810679	0.378687721206945	POLR3A	NA	NA
chr10	78010557	0.385972562391078	0.270622500766499	9.22418009665521	2.3	1.64	1.10163013716315	0.270622500766499	POLR3A	NA	NA
chr10	78011067	0.392326020208216	0.262130525004437	13.797393453845	2.2	1.4	1.12136970732406	0.262130525004437	POLR3A	NA	NA
chr10	78011291	0.100467073834831	0.782433168987976	11.753990093187	2.2	1.23	0.276149595982338	0.782433168987976	POLR3A	NA	NA
chr10	78011349	0.0717193115947692	0.843918486633139	9.04582411907972	2.6	1.35	0.19688378038003	0.843918486633139	POLR3A	NA	NA
chr10	78012930	0.0914894753124756	0.801533556414915	21.4000498084998	2	1.33	0.251362889821046	0.801533556414915	POLR3A	NA	NA
chr10	78013013	0.408209664751052	0.241552871533007	6.84666151603943	2.6	1.07	1.17111421312786	0.241552871533008	POLR3A	NA	NA
chr10	78013067	0.497858130115965	0.143098380568912	13.8829095863797	2.4	1.07	1.46434985933419	0.143098380568912	POLR3A	NA	NA
chr10	78013414	0.148092328689204	0.683059729892373	31.6626022104626	2	1.7	0.408291430581799	0.683059729892373	POLR3A	NA	NA
chr10	78013557	0.583610611202275	0.0765243644685241	27.7366258015523	2.4	2.07	1.77121855744929	0.0765243644685243	POLR3A	NA	NA
chr10	78031085	0.227136116962651	0.527989446994874	14.60794532039	1.6	0.699	0.631078119480092	0.527989446994874	NA	NA	NA
chr10	78031161	0.385972562391078	0.270622500766498	13.8376539103739	1.4	0.699	1.10163013716315	0.270622500766498	NA	NA	NA
chr10	78047046	0.339846327068693	0.336660814051552	37.9120003457232	1.2	0.422	0.960783942427363	0.336660814051552	RPS24	NA	NA
chr10	78059859	0.385972562391078	0.270622500766498	13.8376539103739	1.2	0.422	1.10163013716315	0.270622500766498	NA	NA	NA
chr10	78060002	0.401856206933921	0.249671737552253	27.4710835252964	1.3	0.483	1.15114706675792	0.249671737552253	NA	NA	NA
chr10	78064996	0.40185620693392	0.249671737552253	13.7355417626482	1.7	0.483	1.15114706675792	0.249671737552253	NA	NA	NA
chr10	78065212	0.392326020208216	0.262130525004437	13.797393453845	1.9	0.738	1.12136970732406	0.262130525004437	NA	NA	NA
chr10	78065320	0.064328760398517	0.859861714748486	13.3043862319969	1.8	0.919	0.176550199174871	0.859861714748486	NA	NA	NA
chr10	78065456	0.276606630963961	0.439131634563591	29.3583129851299	1.7	0.823	0.773660415440985	0.439131634563591	NA	NA	NA
chr10	78065563	0.45647778237484	0.184800829535217	27.1816533284759	1.9	0.994	1.32611735159159	0.184800829535217	NA	NA	NA
chr10	78066120	0.313300856171632	0.378056799486078	30.403760258563	1.7	0.675	0.881482356432337	0.378056799486078	NA	NA	NA
chr10	78067403	0.392326020208216	0.262130525004437	13.797393453845	1.9	0.876	1.12136970732406	0.262130525004437	NA	NA	NA
chr10	78069397	0.245414669053429	0.494337007974024	29.6160035822482	2.1	0.738	0.683427088295895	0.494337007974024	GNAI2P2	NA	NA
chr10	78069447	0.566134365343501	0.0879989837343446	30.5972520683789	1.7	0.823	1.70604885565537	0.0879989837343449	GNAI2P2	NA	NA
chr10	78072180	0.388725803120197	0.266924318070619	29.4975603764899	1.7	0.675	1.11017338773354	0.266924318070619	NA	NA	NA
chr10	78073964	0.246324426111189	0.492686450806034	31.0291376616966	2.2	0.632	0.686042274246877	0.492686450806034	NA	NA	NA
chr10	78073975	0.258903406048336	0.470109418355589	28.977096536798	2.1	0.738	0.722301032320362	0.470109418355589	NA	NA	NA
chr10	78073995	0.258903406048336	0.470109418355589	28.977096536798	2.4	1.07	0.722301032320362	0.470109418355589	NA	NA	NA
chr10	78074941	0.430881700055522	0.213808111521212	14.4455831015158	2.2	1.4	1.24316208422936	0.213808111521212	NA	NA	NA
chr10	78074955	0.258903406048337	0.47010941835559	14.488548268399	2.2	1.23	0.72230103232036	0.47010941835559	NA	NA	NA
chr10	78075170	0.583599768738372	0.0765311648412873	13.8678516432814	2	1.15	1.77117764885617	0.0765311648412874	NA	NA	NA
chr10	78075987	0.408209664751053	0.241552871533008	9.12796913318377	2.2	1.62	1.17111421312786	0.241552871533008	NA	NA	NA
chr10	78076070	0.392326020208218	0.262130525004436	5.51895738153802	2.1	1.6	1.12136970732406	0.262130525004436	NA	NA	NA
chr10	78076072	0.392326020208216	0.262130525004437	6.89869672692252	2.1	1.45	1.12136970732406	0.262130525004437	NA	NA	NA
chr10	78076086	0.258903406048337	0.47010941835559	14.488548268399	2	1.49	0.72230103232036	0.47010941835559	NA	NA	NA
chr10	78076115	0.0454485014868138	0.900786504319593	18.1196144741395	1.8	1.32	0.124667858146486	0.900786504319593	NA	NA	NA
chr10	78076143	0.392326020208218	0.262130525004436	5.51895738153802	2.1	1.45	1.12136970732406	0.262130525004436	NA	NA	NA
chr10	78076241	0.392326020208216	0.262130525004437	9.19734247633311	1.8	1.14	1.12136970732406	0.262130525004437	NA	NA	NA
chr10	78076290	0.167726877877792	0.643246210290162	23.2951017493992	1.8	1.14	0.4631648484703	0.643246210290162	NA	NA	NA
chr10	78076351	0.392326020208216	0.262130525004437	9.19734247633311	1.9	0.994	1.12136970732406	0.262130525004437	NA	NA	NA
chr10	78076402	0.514854805918434	0.12781034553541	15.001986995693	2.1	1.1	1.52279362448932	0.12781034553541	NA	NA	NA
chr10	78076414	0.401114397806435	0.25062943938839	14.6636022251457	1.9	0.994	1.1488218700673	0.250629439388391	NA	NA	NA
chr10	78076472	0.258903406048337	0.47010941835559	9.65806627571479	1.7	0.823	0.722301032320361	0.47010941835559	NA	NA	NA
chr10	78077015	0.311324290308513	0.381234728609015	30.1450065297397	2	1.25	0.875623531370919	0.381234728609015	NA	NA	NA
chr10	78077175	0.00714764004431447	0.984365336175023	9.99974455294633	1.8	1.32	0.0195963993629585	0.984365336175023	NA	NA	NA
chr10	78077246	0.33832162876255	0.338972847562942	14.1154580864412	1.9	1.29	0.956196738210488	0.338972847562942	NA	NA	NA
chr10	78078278	0.392326020208216	0.262130525004437	6.89869672692252	2.1	1.2	1.12136970732406	0.262130525004437	NA	NA	NA
chr10	78078320	0.31515372673901	0.37508961226646	19.7555523221208	2	1.15	0.886980104145307	0.37508961226646	NA	NA	NA
chr10	78078755	0.0711815575328711	0.845076899198004	31.9342538221413	1.6	0.699	0.195403726909611	0.845076899198004	NA	NA	NA
chr10	78080437	0.495581510490647	0.14522695960212	26.2552520418249	2.1	1.91	1.45659952242262	0.14522695960212	NA	NA	NA
chr10	78080659	0.172398383195251	0.633888576460474	11.8665246748209	2.5	1.72	0.476260817265095	0.633888576460474	NA	NA	NA
chr10	78080663	0.0217932119022279	0.952349984356104	15.5204877009555	2.4	1.71	0.0597559817610963	0.952349984356104	NA	NA	NA
chr10	78081040	0.217135973282392	0.546783257919039	29.2190924622859	2.4	1.65	0.602587319788876	0.546783257919039	NA	NA	NA
chr10	78081221	0.0585839065408036	0.872286627643537	9.05360215079147	2.3	1.7	0.160754671582828	0.872286627643537	NA	NA	NA
chr10	78081991	0.374059828983947	0.286943517811366	18.5480914850073	2.9	1.52	1.06485065551191	0.286943517811366	NA	NA	NA
chr10	78082040	0.327411545732746	0.35575188133502	28.2149689818992	2.8	1.62	0.923490053690542	0.35575188133502	NA	NA	NA
chr10	78082128	0.637418550929031	0.0474271792923399	25.0664710720171	1.9	0.994	1.98246537218624	0.04742717929234	NA	NA	NA
chr10	78082204	0.0247114066750735	0.945976795421061	29.8995259043056	2.5	1.96	0.0677598624439767	0.945976795421061	NA	NA	NA
chr10	78082259	0.17535868266372	0.627982704125027	12.7092644246674	2.6	1.26	0.484568159844879	0.627982704125027	NA	NA	NA
chr10	78082372	0.392326020208216	0.262130525004437	9.19734247633311	3.2	1.87	1.12136970732406	0.262130525004437	NA	NA	NA
chr10	78082389	0.258903406048337	0.47010941835559	14.488548268399	3	1.7	0.72230103232036	0.47010941835559	NA	NA	NA
chr10	78082490	0.0602752277807999	0.868625928037538	36.482524309219	2.8	1.69	0.165404098417486	0.868625928037538	NA	NA	NA
chr10	78082573	0.622000946393383	0.0548401489070132	26.771836465204	2.1	1.29	1.92014054672553	0.0548401489070132	NA	NA	NA
chr10	78082666	0.33832162876255	0.338972847562941	28.2309161728823	1.7	0.949	0.956196738210488	0.338972847562941	NA	NA	NA
chr10	78082787	0.252212627863585	0.482060958525881	12.4919651315385	2.7	1.06	0.702991641403504	0.482060958525881	NA	NA	NA
chr10	78083010	0.213706423421127	0.553288661345744	24.1637194754984	2.4	1.07	0.592839363566526	0.553288661345744	NA	NA	NA
chr10	78083034	0.481012049888087	0.159304352979258	27.3847335077076	2.7	1.16	1.40741504343933	0.159304352979257	NA	NA	NA
chr10	78083163	0.385972562391078	0.270622500766499	6.91882695518693	3	1.15	1.10163013716315	0.270622500766499	NA	NA	NA
chr10	78083207	0.154883015441662	0.669204636297105	20.5648288178139	2.9	1.29	0.427239853432635	0.669204636297105	NA	NA	NA
chr10	78083274	0.393672572244164	0.260349822314638	29.4303831695958	2.8	1.23	1.12556468696985	0.260349822314638	NA	NA	NA
chr10	78083307	0.0111665216813771	0.97557627939708	30.7226673890973	3.4	1.51	0.0306153762836297	0.975576279397079	NA	NA	NA
chr10	78083357	0.0693503193411008	0.849023687919999	29.7541017588902	3.3	1.77	0.190364277877283	0.849023687919999	NA	NA	NA
chr10	78083376	0.0703997556367452	0.846761508284977	16.5419788859051	2.9	1.29	0.193252137666521	0.846761508284977	NA	NA	NA
chr10	78083559	0.312907797494005	0.378687721206943	5.69870104231028	3.5	1.96	0.880316786810683	0.378687721206943	NA	NA	NA
chr10	78083664	0.392326020208216	0.262130525004437	9.19734247633311	3.4	1.65	1.12136970732406	0.262130525004437	NA	NA	NA
chr10	78083699	0.0642302916872506	0.860074456060692	11.0517877715339	3.6	2.07	0.176279385950028	0.860074456060692	NA	NA	NA
chr10	78083738	0.249354914281113	0.487205353554314	16.6137874559335	2.9	1.45	0.694760584022921	0.487205353554314	NA	NA	NA
chr10	78083764	0.113971793841013	0.75390001171226	8.48396938997172	3.6	1.71	0.313501064972079	0.75390001171226	NA	NA	NA
chr10	78083772	0.0727701439991095	0.841655596588385	9.04513380941422	3.3	1.89	0.199776224496252	0.841655596588385	NA	NA	NA
chr10	78084690	0.438998262987475	0.204343461044443	22.0089194255289	3.2	1.32	1.26927370581883	0.204343461044443	NA	NA	NA
chr10	78085380	0.505284653849982	0.136287814158253	18.419094466132	3.2	2.2	1.48975824319507	0.136287814158253	NA	NA	NA
chr10	78086530	0.392326020208216	0.262130525004437	6.89869672692252	2.6	1.43	1.12136970732406	0.262130525004437	NA	NA	NA
chr10	78086601	0.198415260194404	0.582654073125929	30.9940540343244	2.3	1.64	0.549512085359159	0.582654073125929	NA	NA	NA
chr10	78086779	0.401856206933919	0.249671737552255	3.92561783576486	3	1.89	1.15114706675791	0.249671737552255	NA	NA	NA
chr10	78086939	0.532736917690528	0.112863441545604	13.4736151727445	3.6	1.71	1.58545302613101	0.112863441545604	NA	NA	NA
chr10	78086953	0.408209664751052	0.241552871533007	6.84666151603943	3.4	1.65	1.17111421312786	0.241552871533008	NA	NA	NA
chr10	78086967	0.107821817028515	0.766862705296369	11.0100931531019	3	1.15	0.296481091129387	0.766862705296369	NA	NA	NA
chr10	78087167	0.360558731122531	0.306063312255929	9.32643238666856	3.1	1.29	1.02351732590559	0.306063312255929	NA	NA	NA
chr10	78087232	0.0127261212637262	0.972166117840715	30.5479761084336	2.8	1.03	0.0348916764042041	0.972166117840715	NA	NA	NA
chr10	78087394	0.123892427434176	0.733107038835459	13.2292856690513	3.2	1.55	0.34099540779429	0.733107038835459	NA	NA	NA
chr10	78087500	0.584025304012693	0.0762645637201768	10.8981341788485	2.9	1.91	1.77278364974247	0.0762645637201769	NA	NA	NA
chr10	78087518	0.158766087991424	0.661321874453748	44.3303885825137	2.3	1.42	0.43808885322063	0.661321874453748	NA	NA	NA
chr10	78088363	0.479437154245962	0.160873378204134	28.059475438369	2.6	1.43	1.40214022176302	0.160873378204134	NA	NA	NA
chr10	78090409	0.211098091691948	0.558256458515185	28.6836862292822	3.3	2.16	0.585433217938681	0.558256458515185	NA	NA	NA
chr10	78090959	0.59087157699375	0.0720578353897849	10.7557993605825	2.6	2.46	1.79875253004957	0.0720578353897849	NA	NA	NA
chr10	78091010	0.516120329011593	0.126714397020721	26.390315617384	2.8	1.87	1.52718748661385	0.126714397020721	NA	NA	NA
chr10	78091227	0.442236080243552	0.200636880033104	10.2214101431551	3.2	1.75	1.27973918068741	0.200636880033104	NA	NA	NA
chr10	78091266	0.0102111678928585	0.977665399114598	14.9653147861127	3.1	1.73	0.0279959276816173	0.977665399114598	NA	NA	NA
chr10	78091302	0.40820966475105	0.241552871533008	5.47732921283154	3.2	1.93	1.17111421312786	0.241552871533008	NA	NA	NA
chr10	78091691	0.24369424625828	0.497464773566433	15.3040081505079	3.3	2.06	0.678484144539794	0.497464773566433	NA	NA	NA
chr10	78091868	0.138187707522743	0.703420951614868	4.24587076581215	3.2	2.44	0.380706626047444	0.703420951614868	NA	NA	NA
chr10	78092428	0.1004979338209	0.782367686969314	9.85108691417877	2.8	2.04	0.276234856203602	0.782367686969315	NA	NA	NA
chr10	78093160	0.138187707522733	0.703420951614872	9.90307016266751	3.3	2.41	0.380706626047438	0.703420951614872	NA	NA	NA
chr10	78093338	0.156657573548791	0.665598563885857	21.8403104344639	3.8	3.12	0.432196553745786	0.665598563885857	NA	NA	NA
chr10	78093401	0.215169599203524	0.550509512496041	15.1605472362458	3.2	2.3	0.596996806865093	0.550509512496041	NA	NA	NA
chr10	78093554	0.401856206933921	0.249671737552254	5.49421670505929	3.1	2.64	1.15114706675792	0.249671737552254	NA	NA	NA
chr10	78093909	0.36943009603668	0.293425847193415	20.3022049569797	3.3	2.06	1.05063589794291	0.293425847193415	NA	NA	NA
chr10	78094017	0.140371928129433	0.698915677223764	6.64639571221177	3.5	2.17	0.386784602442226	0.698915677223764	NA	NA	NA
chr10	78094030	0.385972562391078	0.270622500766499	9.22418009665521	3.7	2.63	1.10163013716315	0.270622500766499	NA	NA	NA
chr10	78094118	0.0179383394753796	0.96077250680286	7.37051657703129	3.3	1.89	0.0491841947265878	0.96077250680286	NA	NA	NA
chr10	78094210	0.394095047138904	0.25979251295396	10.5292660505826	3.4	2.5	1.12688167307298	0.25979251295396	NA	NA	NA
chr10	78094233	0.12929029374794	0.721857910269461	31.0437087634057	3.7	2.11	0.355976839120731	0.721857910269461	NA	NA	NA
chr10	78094373	0.508524096669699	0.133380650396396	19.7240130254844	4	2.58	1.50090300672063	0.133380650396396	NA	NA	NA
chr10	78094390	0.33412832919389	0.345373207081038	20.1175615760694	3.7	2.31	0.943601731531699	0.345373207081038	NA	NA	NA
chr10	78094734	0.408209664751053	0.241552871533008	9.12796913318377	3.6	2.01	1.17111421312786	0.241552871533008	NA	NA	NA
chr10	78094741	0.252003196784732	0.482437169347403	15.0231537202838	3.2	1.87	0.702388092200532	0.482437169347403	NA	NA	NA
chr10	78094966	0.215013757318698	0.550805256665921	10.4217611725272	4.5	3.27	0.596553901307432	0.550805256665921	NA	NA	NA
chr10	78095056	0.314087792308598	0.376795194923332	11.1412487151451	4	2.91	0.883816653608179	0.376795194923332	NA	NA	NA
chr10	78095096	0.446008192282984	0.19636830885885	18.701130553657	4.2	3.29	1.29196776280797	0.196368308858851	NA	NA	NA
chr10	78095187	0.33832162876255	0.338972847562942	9.40936436042168	4.5	3.27	0.956196738210488	0.338972847562942	NA	NA	NA
chr10	78095195	0.131240403699232	0.717805547385633	13.7563627535303	3.6	2.8	0.361393177570846	0.717805547385633	NA	NA	NA
chr10	78095209	0.401856206933919	0.249671737552256	3.05203737966043	4.3	2.58	1.15114706675791	0.249671737552256	NA	NA	NA
chr10	78095231	0.114851891681252	0.75204941625068	10.5756767120525	4.2	2.97	0.315938200187814	0.75204941625068	NA	NA	NA
chr10	78096251	0.459965760743346	0.181038495680472	22.1494666742216	3.6	2.84	1.33756433935182	0.181038495680472	NA	NA	NA
chr10	78096332	0.501768908419693	0.139486614335389	27.0813793576859	3	1.94	1.47770552719284	0.139486614335389	NA	NA	NA
chr10	78096442	0.130865482160179	0.71858415238999	38.2920236337114	3.2	2.25	0.360351685434456	0.71858415238999	NA	NA	NA
chr10	78096512	0.359493387462246	0.307599931580238	16.0087997135389	3	2.36	1.02027104515757	0.307599931580238	NA	NA	NA
chr10	78096692	0.537234214754855	0.109285661123931	16.3362720657234	3.7	2.31	1.60141216044058	0.109285661123931	NA	NA	NA
chr10	78096750	0.0321996441441539	0.929636263010815	31.4411989710005	3.7	2.16	0.088302486154849	0.929636263010815	NA	NA	NA
chr10	78096771	0.170799284815537	0.637086601725705	22.1059759189658	4.2	2.62	0.471776114276593	0.637086601725705	NA	NA	NA
chr10	78096781	0.360127399567756	0.306684962290146	21.3055175773315	3.5	2.07	1.0222027229652	0.306684962290146	NA	NA	NA
chr10	78096931	0.559240718925405	0.0928117581507915	24.7186232271136	3.4	1.71	1.6807485903616	0.0928117581507915	NA	NA	NA
chr10	78096941	0.59148134240042	0.0716906599405742	24.6781734409452	4.1	2.38	1.80107753560616	0.0716906599405742	NA	NA	NA
chr10	78096962	0.672278192459024	0.0332026567942213	15.8420254448284	4.4	2.27	2.12962413570919	0.0332026567942214	NA	NA	NA
chr10	78097010	0.361256950438585	0.305058426908988	26.4912957531175	4.1	1.97	1.02564610504509	0.305058426908988	NA	NA	NA
chr10	78097014	0.396843340901046	0.256183179278296	27.0982532307835	3.9	2.08	1.13545869420572	0.256183179278296	NA	NA	NA
chr10	78097140	0.35813927990937	0.3095589149818	18.7391231774135	3.6	1.65	1.01614799875623	0.3095589149818	NA	NA	NA
chr10	78097707	0.223298596674805	0.53517030753678	14.75362930508	3.7	2.45	0.620132878595865	0.53517030753678	NA	NA	NA
chr10	78097729	0.0512885864878268	0.888100879435227	10.6573083996006	3.5	2.46	0.140707677804221	0.888100879435227	NA	NA	NA
chr10	78097772	0.218727601967097	0.54377446438578	16.5848532542251	2.4	1.78	0.607115198690314	0.54377446438578	NA	NA	NA
chr10	78097915	0.0211198890260876	0.953820844629187	9.07990188224691	3.6	2.46	0.0579093384130734	0.953820844629187	NA	NA	NA
chr10	78098040	0.258392918140959	0.471016653034136	28.1756726552629	4.2	2.35	0.720825875675068	0.471016653034136	NA	NA	NA
chr10	78098497	0.528963742782832	0.11592109784707	15.0016069319921	4	3.46	1.57212701326131	0.11592109784707	NA	NA	NA
chr10	78098954	0.0116727749452266	0.974469283650586	8.53903183625754	4.3	2.45	0.0320034700074693	0.974469283650586	NA	NA	NA
chr10	78098957	0.408209664751046	0.241552871533008	4.56535389889509	4.2	2.53	1.17111421312786	0.241552871533008	NA	NA	NA
chr10	78099082	0.135934805447922	0.708076612593769	10.9718584551194	4.5	2.76	0.374440504764659	0.708076612593769	NA	NA	NA
chr10	78099325	0.138187707522738	0.703420951614869	4.95302069041907	4.5	2.64	0.380706626047441	0.70342095161487	NA	NA	NA
chr10	78099360	0.108708274222138	0.764990971735515	15.8299100599203	4.3	2.87	0.298933256357781	0.764990971735515	NA	NA	NA
chr10	78099386	0.461087775224104	0.179837933105249	26.1769737169937	4.3	2.5	1.34125420393964	0.179837933105249	NA	NA	NA
chr10	78099733	0.576817459831111	0.0808620555494074	7.10604459811401	4	3.06	1.74570597941841	0.0808620555494075	NA	NA	NA
chr10	78103521	0.228746342244815	0.524988085557813	18.7123453163481	4.2	2.62	0.635675289508436	0.524988085557813	NA	NA	NA
chr10	78103641	0.194231647175275	0.590787763624109	6.28118115935678	3.5	2.59	0.537694808962595	0.590787763624109	NA	NA	NA
chr10	78103727	0.215169599203524	0.550509512496041	15.1605472362458	4.1	3.07	0.596996806865093	0.550509512496041	NA	NA	NA
chr10	78104920	0.342068710788192	0.333305353718245	33.6593601189691	3.8	2.62	0.967477560233378	0.333305353718245	NA	NA	NA
chr10	78105942	0.457339679728121	0.183866889237052	14.8105386190638	3.7	2.91	1.32894265650161	0.183866889237052	NA	NA	NA
chr10	78106474	0.390726961730774	0.264253827052696	34.6995590634262	4.2	2.82	1.11639328392421	0.264253827052696	NA	NA	NA
chr10	78106532	0.0262905502101149	0.94252915584384	20.7909479296835	3.4	2.27	0.0720914180702862	0.94252915584384	NA	NA	NA
chr10	78106604	0.204783903985201	0.570353289458585	22.3202385154743	3.4	2.22	0.567531267515468	0.570353289458585	NA	NA	NA
chr10	78106627	0.0233513900210135	0.948946679134002	18.9695838102933	3.7	2.58	0.0640295731662657	0.948946679134002	NA	NA	NA
chr10	78106707	0.312206887973551	0.379814073577419	15.7824009091854	4.1	2.47	0.878238922511241	0.379814073577418	NA	NA	NA
chr10	78111219	0.138187707522736	0.70342095161487	5.94243634123463	3.6	2.76	0.380706626047441	0.70342095161487	NA	NA	NA
chr10	78112332	0.138097118250832	0.703607985881173	5.85143864496966	3.4	2.41	0.380454607168759	0.703607985881173	NA	NA	NA
chr10	78113798	0.392326020208216	0.262130525004437	13.797393453845	3.1	2.33	1.12136970732406	0.262130525004437	NA	NA	NA
chr10	78114066	0.33832162876255	0.338972847562942	14.1154580864412	2.5	1.43	0.956196738210488	0.338972847562942	NA	NA	NA
chr10	78116315	0.0669082694978504	0.854291622873502	11.7872901064411	2.6	1.17	0.183645427859068	0.854291622873502	NA	NA	NA
chr10	78116321	0.271585591844195	0.447820910885227	16.5335878945946	2.7	1.57	0.75905290302945	0.447820910885227	NA	NA	NA
chr10	78116445	0.409436518056913	0.24000240487651	27.5785674600647	2.4	1.65	1.17498078111278	0.24000240487651	NA	NA	NA
chr10	78123545	0.232843851136649	0.51738219838941	29.0059032092371	2.2	1.03	0.647385932107578	0.51738219838941	NA	NA	NA
chr10	78232813	0.00229237833581647	0.994985448741936	41.6335308639071	1.9	0.994	0.00628484935833789	0.994985448741936	LINC00595	NA	NA
chr10	78233091	0.408209664751054	0.241552871533008	13.6933230320789	1.5	0.707	1.17111421312786	0.241552871533008	LINC00595	NA	NA
chr10	78248478	0.40185620693392	0.249671737552253	13.7355417626482	1.4	0.516	1.15114706675792	0.249671737552253	LINC00595	NA	NA
chr10	78406373	0.401114397806435	0.25062943938839	29.3272044502914	1.2	0.422	1.1488218700673	0.25062943938839	LINC00595	NA	NA
chr10	78475450	0.218549749699427	0.544110347421267	13.3470079418904	2	1.33	0.606609118472558	0.544110347421267	LINC00595	NA	NA
chr10	78475534	0.575379134299288	0.0818003755345282	9.05781502163186	2.1	1.29	1.74033406659964	0.0818003755345282	LINC00595	NA	NA
chr10	78478904	0.0762414938056488	0.834187798833172	19.94178762922	1.8	0.632	0.209333631941121	0.834187798833172	LINC00595	NA	NA
chr10	78478975	0.483656976329561	0.156690096666471	17.5051527185312	1.8	0.919	1.41629176926918	0.156690096666471	LINC00595	NA	NA
chr10	78480276	0.0807786078297306	0.824445309014516	22.83778327502	2.2	1.55	0.221831176099519	0.824445309014516	LINC00595	NA	NA
chr10	78480465	0.33832162876255	0.338972847562943	7.05772904322059	2.2	1.4	0.956196738210486	0.338972847562943	LINC00595	NA	NA
chr10	78481606	0.555133376772353	0.0957574978382406	16.6352268874617	2.1	0.876	1.6657787112541	0.0957574978382407	LINC00595	NA	NA
chr10	78481948	0.271395269929432	0.448151799578625	22.0529118013124	1.5	0.707	0.758499855359656	0.448151799578625	LINC00595	NA	NA
chr10	78485404	0.385972562391078	0.2706225007665	5.53506156414954	2.2	1.23	1.10163013716315	0.2706225007665	LINC00595	NA	NA
chr10	78485574	0.392326020208216	0.262130525004437	13.797393453845	2	0.471	1.12136970732406	0.262130525004437	LINC00595	NA	NA
chr10	78495621	0.360558731122531	0.306063312255929	27.9820953695426	2	0.943	1.02351732590559	0.30606331225593	LINC00595	NA	NA
chr10	78638251	0.227136116962651	0.527989446994873	29.21589064078	1.5	0.707	0.631078119480094	0.527989446994874	NA	NA	NA
chr10	78646031	0.467383590584383	0.173188955013512	26.4626361311604	1.7	1.34	1.36202829713543	0.173188955013512	NA	NA	NA
chr10	78649058	0.227136116962651	0.527989446994873	29.21589064078	1.6	0.699	0.631078119480094	0.527989446994874	NA	NA	NA
chr10	78649196	0.360558731122531	0.306063312255929	9.32643238666856	1.6	0.699	1.02351732590559	0.306063312255929	NA	NA	NA
chr10	78649309	0.40185620693392	0.249671737552253	13.7355417626482	1.8	0.789	1.15114706675792	0.249671737552253	NA	NA	NA
chr10	78649727	0.674812283689896	0.0322986854505482	33.0038901359685	1.8	1.32	2.14069446150171	0.0322986854505483	NA	NA	NA
chr10	78649955	0.444174133759301	0.198437077406713	39.6482765657715	1.5	0.707	1.28601714720416	0.198437077406713	NA	NA	NA
chr10	78653212	0.40486040702966	0.2458140845425	36.8597759431896	2	0.667	1.16057670209769	0.2458140845425	NA	NA	NA
chr10	78653215	0.310908757505362	0.381904481410657	43.5546216085456	1.7	0.823	0.874392608313482	0.381904481410657	NA	NA	NA
chr10	78653495	0.121696135368138	0.737697354944734	39.1561236118055	1.6	1.26	0.334904198408242	0.737697354944734	NA	NA	NA
chr10	78655037	0.51918693229458	0.124082909330537	33.3027476121241	2.2	1.99	1.53785975486118	0.124082909330537	NA	NA	NA
chr10	78655163	0.136523215378764	0.706859806201834	29.8221189609201	3.1	2.33	0.376076793465929	0.706859806201834	NA	NA	NA
chr10	78655190	0.117978982826371	0.745483286771404	29.6062609443543	2.6	1.96	0.324600714005968	0.745483286771404	NA	NA	NA
chr10	78655498	0.247192367479364	0.491113959734542	32.4120790220925	2.6	1.58	0.688538141927001	0.491113959734542	NA	NA	NA
chr10	78655920	0.0991791791404081	0.78516705458921	27.8010722669653	2.7	1.42	0.272591749760702	0.78516705458921	NA	NA	NA
chr10	78655960	0.306577679529094	0.388919427047957	17.3956717947018	3.2	1.69	0.861578644137814	0.388919427047957	NA	NA	NA
chr10	78656325	0.360558731122531	0.306063312255928	6.99552384238566	2.8	1.55	1.02351732590559	0.306063312255928	NA	NA	NA
chr10	78656332	0.360558731122531	0.306063312255928	6.99552384238566	2.8	1.62	1.02351732590559	0.306063312255928	NA	NA	NA
chr10	78656334	0.360558731122531	0.306063312255928	6.99552384238566	2.6	1.35	1.02351732590559	0.306063312255928	NA	NA	NA
chr10	78656437	0.00843054979579636	0.98155948300335	32.4988450242172	1.9	1.2	0.0231138185739596	0.98155948300335	NA	NA	NA
chr10	78656462	0.142433167921356	0.694671813337208	17.1125420042995	2.9	1.52	0.392523009805343	0.694671813337208	NA	NA	NA
chr10	78656499	0.316118633039664	0.37354897041562	28.9836576223349	2.3	1.06	0.88984527818594	0.37354897041562	NA	NA	NA
chr10	78656915	0.360558731122531	0.306063312255928	6.99552384238566	2.9	1.97	1.02351732590559	0.306063312255928	NA	NA	NA
chr10	78656966	0.138187707522736	0.70342095161487	5.94243634123463	2.6	1.71	0.380706626047441	0.70342095161487	NA	NA	NA
chr10	78656972	0.258903406048337	0.47010941835559	14.488548268399	2.4	1.9	0.72230103232036	0.47010941835559	NA	NA	NA
chr10	78656985	0.222372875066753	0.536908393365785	29.4715652452117	2.3	1.42	0.617494825364748	0.536908393365785	NA	NA	NA
chr10	78657008	0.360558731122531	0.306063312255928	6.99552384238566	2.8	1.75	1.02351732590559	0.306063312255928	NA	NA	NA
chr10	78657012	0.463783245949667	0.176973064829823	13.5332833045077	2.7	1.77	1.35013381042276	0.176973064829822	NA	NA	NA
chr10	78657105	0.238952804164764	0.506128034052749	11.4715324520699	2.5	1.27	0.664878772361578	0.506128034052749	NA	NA	NA
chr10	78657277	0.108567968971153	0.765287150268762	31.443844754834	2.6	1.78	0.298545112385311	0.765287150268762	NA	NA	NA
chr10	78657323	0.312907797494003	0.378687721206945	28.4935052115514	2.3	1.16	0.880316786810679	0.378687721206945	NA	NA	NA
chr10	78657370	0.0530874739615676	0.884197881255149	35.1089516447375	2.9	2.38	0.145649763483547	0.884197881255149	NA	NA	NA
chr10	78657591	0.396466986123604	0.256675796811726	13.8952822333843	2.3	1.89	1.13428314536378	0.256675796811725	NA	NA	NA
chr10	78658469	0.0366569434729475	0.919920599192547	11.8058232712163	2.7	1.57	0.100533738332522	0.919920599192547	NA	NA	NA
chr10	78658834	0.258058219883612	0.471611893708662	8.25037151968057	2.9	1.29	0.719858870586738	0.471611893708662	NA	NA	NA
chr10	78658849	0.346249213364777	0.327040322745456	20.7433013452981	2.2	0.789	0.980092780046473	0.327040322745456	NA	NA	NA
chr10	78658864	0.132558653827888	0.715069779048134	16.9270548670911	2.4	0.966	0.36505576619048	0.715069779048134	NA	NA	NA
chr10	78658887	0.27452935049229	0.442717108679781	29.3765053369733	2.1	1.2	0.767613047219978	0.442717108679781	NA	NA	NA
chr10	78659061	0.0431363224728968	0.905814679608404	40.1790085700073	2.8	1.55	0.118319282350426	0.905814679608404	NA	NA	NA
chr10	78659177	0.356087977599883	0.312539001043627	31.3039861338621	2.9	1.2	1.00990876896874	0.312539001043627	NA	NA	NA
chr10	78659283	0.545319032689645	0.103035095815911	27.6692258528598	3.1	2.28	1.63031425729725	0.103035095815911	NA	NA	NA
chr10	78660172	0.265803117072976	0.457923365629785	40.8120719012136	2.2	1.32	0.742270658270825	0.457923365629785	NA	NA	NA
chr10	78660204	0.354168921055056	0.3153405401041	28.1526901941683	2.4	1.26	1.00407899282993	0.3153405401041	NA	NA	NA
chr10	78660376	0.744505595419706	0.0135130767904582	24.3071630726781	2.4	1.26	2.46995309833975	0.0135130767904581	NA	NA	NA
chr10	78660420	0.594600446373675	0.0698315164771306	25.7411169735288	2.4	1.51	1.81300197648463	0.0698315164771306	NA	NA	NA
chr10	78660804	0.0402592123771056	0.912075573572797	31.1035277862238	2.6	1.96	0.110420906435381	0.912075573572797	NA	NA	NA
chr10	78660916	0.292993791351326	0.411320406243579	29.220553524516	2.6	1.58	0.82157221837127	0.411320406243579	NA	NA	NA
chr10	78660941	0.385972562391078	0.270622500766499	9.22418009665521	2.6	1.51	1.10163013716315	0.270622500766499	NA	NA	NA
chr10	78660950	0.112371565990305	0.757267722023869	15.9064212421887	2.6	1.26	0.309070732518074	0.757267722023869	NA	NA	NA
chr10	78661789	0.124394684616956	0.73205837013332	31.4016213582194	3.1	2.08	0.342388728110953	0.73205837013332	NA	NA	NA
chr10	78662068	0.638840241783243	0.0467793532471046	27.8309562398786	3	2.05	1.98829246870577	0.0467793532471046	NA	NA	NA
chr10	78662388	0.258903406048337	0.470109418355591	7.24427413419951	3.1	1.73	0.722301032320359	0.470109418355591	NA	NA	NA
chr10	78662390	0.122684683204271	0.735630327356872	9.00066728274667	2.8	1.62	0.337645529630261	0.735630327356872	NA	NA	NA
chr10	78662400	0.403369873162324	0.247723872132199	12.5390384663874	3	1.63	1.15589557672887	0.247723872132199	NA	NA	NA
chr10	78662481	0.219724977426278	0.541892397082311	30.5554632439645	2.8	1.4	0.609953822871813	0.541892397082311	NA	NA	NA
chr10	78662866	0.0946379222784895	0.794823747279136	30.4131694034764	2.8	1.69	0.260051890476187	0.794823747279136	NA	NA	NA
chr10	78663184	0.40577612815461	0.244644883644415	30.8008190783018	3.1	1.91	1.16345515298194	0.244644883644416	NA	NA	NA
chr10	78663647	0.276968161278332	0.438508980983379	21.5073849516088	3.2	2.39	0.7747134848244	0.438508980983379	NA	NA	NA
chr10	78664112	0.258334867267498	0.47111986930445	28.6591764839711	2.8	2.3	0.720658146206541	0.47111986930445	NA	NA	NA
chr10	78664193	0.322399604873608	0.363597022030626	28.9809788215432	3.2	2.25	0.908532365300063	0.363597022030626	NA	NA	NA
chr10	78664997	0.0232443746151993	0.949180394344296	36.0526004413117	2.7	1.89	0.0637360562754164	0.949180394344296	NA	NA	NA
chr10	78665074	0.334375832372983	0.344993741876352	26.7601466213646	2.6	1.35	0.944344286412405	0.344993741876352	NA	NA	NA
chr10	78665276	0.558318894069009	0.0934677780918614	25.4391251411153	2.8	1.69	1.67738214749527	0.0934677780918614	NA	NA	NA
chr10	78665556	0.484621145993387	0.155743590880363	26.9704880579557	3	2.05	1.41953331633265	0.155743590880363	NA	NA	NA
chr10	78665802	0.138187707522744	0.703420951614863	3.71402271327164	2.9	2.08	0.380706626047449	0.703420951614863	NA	NA	NA
chr10	78666015	0.578472926370884	0.0797907107729245	13.8639944035115	3	2.21	1.75190170828649	0.0797907107729248	NA	NA	NA
chr10	78666083	0.165103927965327	0.648520283572764	16.8433911097963	3.2	1.81	0.455818800498433	0.648520283572764	NA	NA	NA
chr10	78667319	0.261208077235729	0.466023187662045	15.4520597243254	3.1	1.85	0.72896481139071	0.466023187662045	NA	NA	NA
chr10	78667442	0.503092895350468	0.138276641632104	9.57107570061919	3.5	2.64	1.48223926753664	0.138276641632104	NA	NA	NA
chr10	78667456	0.357223697980706	0.310887196823017	27.9582285154565	3.6	2.46	1.01336218075371	0.310887196823017	NA	NA	NA
chr10	78667482	0.185270436752014	0.608348016633192	10.8829266211247	3.7	2.54	0.512432976609551	0.608348016633192	NA	NA	NA
chr10	78667530	0.0949821062748713	0.794090966232422	17.0588229092209	3.2	1.75	0.261001998303802	0.794090966232422	NA	NA	NA
chr10	78667640	0.312907797494004	0.378687721206944	14.2467526057757	3.2	2.53	0.88031678681068	0.378687721206944	NA	NA	NA
chr10	78667672	0.138187707522743	0.703420951614868	4.24587076581215	2.8	1.75	0.380706626047444	0.703420951614868	NA	NA	NA
chr10	78668561	0.401856206933921	0.249671737552254	5.49421670505929	2.8	1.55	1.15114706675792	0.249671737552254	NA	NA	NA
chr10	78668863	0.468371331367346	0.172159291238642	9.76763318912053	2.5	1.96	1.36529836955	0.172159291238642	NA	NA	NA
chr10	78668977	0.566086391084421	0.088031911421573	16.1534785079475	2.6	1.78	1.70587201382602	0.0880319114215731	NA	NA	NA
chr10	78669506	0.566200612321835	0.0879535273347979	9.12847854436631	2.4	1.26	1.70629307203685	0.0879535273347978	NA	NA	NA
chr10	78670056	0.0712373044718807	0.844956798469807	29.9462864718378	2.8	1.48	0.19555715445633	0.844956798469807	NA	NA	NA
chr10	78670117	0.360558731122531	0.306063312255929	9.32643238666856	3.3	1.42	1.02351732590559	0.306063312255929	NA	NA	NA
chr10	78670122	0.0789962247975518	0.828270094783508	17.1020857765055	3.3	1.34	0.216920764953348	0.828270094783508	NA	NA	NA
chr10	78670230	0.100066960619912	0.783282283272706	19.8996141007035	2.9	1.29	0.275044196564718	0.783282283272706	NA	NA	NA
chr10	78671633	0.353081487742133	0.316933846022431	13.5929148498243	3.1	1.2	1.00077862422685	0.316933846022431	NA	NA	NA
chr10	78671977	0.0910123408550356	0.802551431872308	15.9415299686019	3.6	1.78	0.25004644418406	0.802551431872308	NA	NA	NA
chr10	78672085	0.258903406048337	0.470109418355591	7.24427413419951	3.9	1.45	0.722301032320359	0.470109418355591	NA	NA	NA
chr10	78672446	0.392326020208216	0.262130525004437	6.89869672692252	3.4	1.71	1.12136970732406	0.262130525004437	NA	NA	NA
chr10	78672674	0.0959695679925495	0.79198942868743	14.8970155724442	3.5	1.58	0.26372811623436	0.79198942868743	NA	NA	NA
chr10	78672867	0.376983293440378	0.282890298899397	8.25293174090946	3.4	2.22	1.07384914593118	0.282890298899397	NA	NA	NA
chr10	78672897	0.363712945930664	0.301537623324113	18.5268398027171	3.2	1.81	1.03314163124292	0.301537623324113	NA	NA	NA
chr10	78673169	0.0165653411282621	0.963773258372268	21.6916308293976	3	1.63	0.0454190984014141	0.963773258372268	NA	NA	NA
chr10	78673295	0.217031150675426	0.546981643654766	10.9480537850042	3.2	1.69	0.602289207393391	0.546981643654766	NA	NA	NA
chr10	78673316	0.206219986497562	0.567593286649914	12.2567745306258	3.5	1.35	0.571599570271079	0.567593286649914	NA	NA	NA
chr10	78673325	0.185270436752014	0.608348016633192	10.8829266211247	3.7	1.34	0.512432976609551	0.608348016633192	NA	NA	NA
chr10	78673360	0.539339731516853	0.107635464615546	15.2740977857421	3.3	1.34	1.60891255125952	0.107635464615547	NA	NA	NA
chr10	78674008	0.0469184332505259	0.897591561434413	35.7516724203362	3.3	1.83	0.128704390193116	0.897591561434413	NA	NA	NA
chr10	78674549	0.00501044298942718	0.989039931110946	31.6223796773903	2	1.56	0.0137368412978857	0.989039931110946	NA	NA	NA
chr10	78674566	0.138159419359868	0.703479354960067	11.7004692533999	2.4	1.51	0.380627928002772	0.703479354960067	NA	NA	NA
chr10	78675191	0.401856206933921	0.249671737552254	5.49421670505929	3.3	1.64	1.15114706675792	0.249671737552254	NA	NA	NA
chr10	78675323	0.479401664736107	0.160908842056864	27.079167995321	3.4	1.51	1.40202144798835	0.160908842056864	NA	NA	NA
chr10	78675347	0.467820514393243	0.172733035873524	13.5074429796638	3.1	1.6	1.36347443594066	0.172733035873524	NA	NA	NA
chr10	78675476	0.723348271551566	0.0180618085379407	21.5603361776267	2.8	1.4	2.36434859220927	0.0180618085379407	NA	NA	NA
chr10	78675530	0.1658976566593	0.646922803000118	17.2570794561079	2.8	1.23	0.458041254044409	0.646922803000118	NA	NA	NA
chr10	78675659	0.624489885721404	0.0535947965225505	13.7909882568777	4	1.89	1.93009719039261	0.0535947965225505	NA	NA	NA
chr10	78676410	0.23333286507742	0.516477533230732	7.16822103595631	3	1.76	0.648784723121015	0.516477533230732	NA	NA	NA
chr10	78676540	0.174781599084939	0.629132522351377	22.0384924099467	3.1	1.79	0.482948192018755	0.629132522351377	NA	NA	NA
chr10	78676572	0.40185620693392	0.249671737552253	6.86777088132411	3.2	1.69	1.15114706675792	0.249671737552253	NA	NA	NA
chr10	78676614	0.33832162876255	0.338972847562942	14.1154580864412	3.5	2.12	0.956196738210488	0.338972847562942	NA	NA	NA
chr10	78676955	0.401856206933921	0.249671737552253	9.1561121389813	3.9	1.79	1.15114706675792	0.249671737552253	NA	NA	NA
chr10	78677063	0.479967700672815	0.1603437757105	15.9125296881505	3.4	1.51	1.40391629842437	0.1603437757105	NA	NA	NA
chr10	78677179	0.00283051358381979	0.993808301142414	26.9657634445707	3.5	1.51	0.00776022159961036	0.993808301142414	NA	NA	NA
chr10	78677656	0.0586677233063002	0.872105162484854	26.1083461597545	3.3	1.95	0.160985066434702	0.872105162484854	NA	NA	NA
chr10	78677812	0.0905367738942088	0.803566229517719	7.96714490420886	3.4	1.43	0.248734410398979	0.803566229517719	NA	NA	NA
chr10	78677926	0.289347788871481	0.417434610233755	10.3096183935547	3.3	1.57	0.810879959133677	0.417434610233755	NA	NA	NA
chr10	78678102	0.381024920842265	0.277338080817891	27.6172618782579	3	2.16	1.08631855459057	0.277338080817891	NA	NA	NA
chr10	78678664	0.427859315701797	0.217395634817659	6.06738797126874	3.6	2.07	1.23348294792941	0.217395634817659	NA	NA	NA
chr10	78678794	0.421859804241413	0.224618363142047	14.3068704504439	3.6	2.59	1.21433883121287	0.224618363142047	NA	NA	NA
chr10	78678808	0.513843951399912	0.128689948899846	14.6507343205807	3.5	2.32	1.51928827834563	0.128689948899846	NA	NA	NA
chr10	78679103	0.479967700672815	0.1603437757105	15.9125296881505	3.7	2.11	1.40391629842437	0.1603437757105	NA	NA	NA
chr10	78679745	0.367974436078307	0.295480022711351	7.61820091492559	3.6	1.71	1.046175477314	0.295480022711351	NA	NA	NA
chr10	78679789	0.548995027949394	0.100269615547049	16.2188031521335	2.8	1.55	1.64354793764777	0.100269615547049	NA	NA	NA
chr10	78680300	0.111967323479486	0.758119042673234	19.6662085551262	2.1	1.52	0.307951755866546	0.758119042673234	NA	NA	NA
chr10	78680487	0.44907476277801	0.192937527040473	27.6839047668214	2.8	1.69	1.30193815767366	0.192937527040473	NA	NA	NA
chr10	78680561	0.436946342063668	0.206712833700772	16.1086238010525	3.7	2.41	1.26265599855921	0.206712833700772	NA	NA	NA
chr10	78680633	0.258903406048337	0.470109418355591	7.24427413419951	3.2	1.69	0.722301032320359	0.470109418355591	NA	NA	NA
chr10	78680854	0.401856206933921	0.249671737552254	5.49421670505929	2.6	1.78	1.15114706675792	0.249671737552254	NA	NA	NA
chr10	78680900	0.0830513482353973	0.819573105153599	25.7313314873731	2.3	1.77	0.228094076300783	0.819573105153599	NA	NA	NA
chr10	78680989	0.430661261681096	0.214068610507557	33.6698069631119	3.4	2.72	1.24245533418796	0.214068610507557	NA	NA	NA
chr10	78681099	0.339471051053417	0.337229125965473	27.1733048132582	3.1	1.91	0.95965450803432	0.337229125965473	NA	NA	NA
chr10	78681140	0.598966322260316	0.0672824766583948	30.7736364792435	3.3	2.45	1.8297824463752	0.0672824766583948	NA	NA	NA
chr10	78681246	0.0349459393088536	0.923649044513699	38.098482982359	3.3	2	0.0958382418715494	0.923649044513699	NA	NA	NA
chr10	78681282	0.343009886662792	0.331889529899012	28.4420565729751	3.2	2.25	0.970314945404427	0.331889529899012	NA	NA	NA
chr10	78681305	0.165028706292076	0.648671743915777	37.5990710504329	3.2	1.93	0.455608202187343	0.648671743915777	NA	NA	NA
chr10	78681393	0.0965877934182715	0.790674320831513	30.7360912918185	3.5	2.12	0.265435072559207	0.790674320831513	NA	NA	NA
chr10	78681456	0.0812400071645753	0.823455738739025	36.2766967665382	2.9	1.91	0.22310249220519	0.823455738739025	NA	NA	NA
chr10	78681495	0.0388869944913378	0.915063218484862	35.4168786635999	3.4	2.17	0.10665432591503	0.915063218484862	NA	NA	NA
chr10	78681545	0.549950909051866	0.0995582929351369	26.7393501711214	3	2	1.64699879781842	0.0995582929351368	NA	NA	NA
chr10	78681567	0.652912232865825	0.0406835764312419	7.7276181242158	3	2	2.04674043932375	0.0406835764312419	NA	NA	NA
chr10	78682283	0.207255792628189	0.56560574874846	15.3748223623813	3.6	2.67	0.574535109967227	0.56560574874846	NA	NA	NA
chr10	78682297	0.0240043008293776	0.947520837736937	10.668226306555	3.7	2.58	0.0658203709418612	0.947520837736937	NA	NA	NA
chr10	78682343	0.258903406048337	0.47010941835559	9.65806627571479	3.2	2.25	0.722301032320361	0.47010941835559	NA	NA	NA
chr10	78682376	0.510112554768022	0.131969198686749	16.961551736789	3.1	2.42	1.50638176643028	0.131969198686749	NA	NA	NA
chr10	78682391	0.0663679959845431	0.855457796420831	20.7704441857247	2.8	1.75	0.182159192993597	0.855457796420831	NA	NA	NA
chr10	78682490	0.385972562391078	0.270622500766499	9.22418009665521	3.6	2.07	1.10163013716315	0.270622500766499	NA	NA	NA
chr10	78682536	0.197835271819771	0.583779179505857	30.4003782856188	2.1	0.994	0.547872897769129	0.583779179505857	NA	NA	NA
chr10	78682603	0.258903406048338	0.470109418355591	4.83048199268424	3.6	1.65	0.722301032320358	0.470109418355591	NA	NA	NA
chr10	78682609	0.385972562391078	0.270622500766499	9.22418009665521	3.5	1.78	1.10163013716315	0.270622500766499	NA	NA	NA
chr10	78682642	0.438323525617794	0.205120842245512	7.19404831728213	3.7	2.11	1.26709634519714	0.205120842245512	NA	NA	NA
chr10	78683544	0.634017381795685	0.0490012289536652	27.9065242705767	3.1	2.38	1.96858097585282	0.0490012289536652	NA	NA	NA
chr10	78683693	0.635021837827399	0.0485328019217801	24.0673287741026	2	1.25	1.97267324659068	0.0485328019217801	NA	NA	NA
chr10	78685022	0.392326020208216	0.262130525004437	13.797393453845	3.3	1.89	1.12136970732406	0.262130525004437	NA	NA	NA
chr10	78685037	0.394095047138904	0.25979251295396	8.42341284046609	3.9	2.38	1.12688167307298	0.25979251295396	NA	NA	NA
chr10	78685062	0.138187707522736	0.70342095161487	5.94243634123463	3.9	2.38	0.380706626047441	0.70342095161487	NA	NA	NA
chr10	78686181	0.312438384530478	0.379441880200245	37.1652372895894	2.8	1.81	0.878925114934829	0.379441880200245	NA	NA	NA
chr10	78686280	0.567443911527338	0.0871032090325051	26.1198191717706	3.1	1.85	1.71088031594965	0.087103209032505	NA	NA	NA
chr10	78686478	0.416416959801137	0.231287439458701	25.7558452848793	3.4	2.01	1.19704904379977	0.231287439458701	NA	NA	NA
chr10	78686575	0.155896236706996	0.667144922489502	11.8996070175237	3	1.63	0.430069724450389	0.667144922489502	NA	NA	NA
chr10	78686648	0.045755764272504	0.900118551516288	18.2485066820666	3.6	1.96	0.125511588214296	0.900118551516288	NA	NA	NA
chr10	78686750	0.0812879343876518	0.823352961305678	27.0209459899127	3.5	2.22	0.223234552587136	0.823352961305678	NA	NA	NA
chr10	78686765	0.258903406048335	0.470109418355593	4.14082709510844	3.6	2.27	0.722301032320355	0.470109418355593	NA	NA	NA
chr10	78686773	0.1884863981894	0.60202472717691	10.2220835710842	2.8	1.69	0.521491066599433	0.60202472717691	NA	NA	NA
chr10	78689165	0.310713148753689	0.38221996126069	28.87568694473	2.8	2.35	0.873813254054768	0.38221996126069	NA	NA	NA
chr10	78689292	0.234211652134973	0.514853442591334	15.2857620827205	3.1	2.33	0.651299079339528	0.514853442591334	NA	NA	NA
chr10	78689396	0.0717193115947836	0.84391848663314	18.0916482381594	3	2.16	0.196883780380028	0.84391848663314	NA	NA	NA
chr10	78689422	0.526949456273447	0.117574385741024	11.6245921082605	3.5	2.46	1.56503635266314	0.117574385741024	NA	NA	NA
chr10	78689449	0.0581537507754455	0.873218008680624	17.0488616012399	3.1	2.42	0.15957228990959	0.873218008680624	NA	NA	NA
chr10	78689485	0.435319983968781	0.208602034008699	31.9284842241365	3.4	2.63	1.2574187754788	0.208602034008699	NA	NA	NA
chr10	78689573	0.306797475615599	0.388561931822346	28.2901312596435	2.8	2.1	0.862228241115646	0.388561931822346	NA	NA	NA
chr10	78691162	0.0138998924469406	0.969599859246508	37.4485913714982	2.4	1.78	0.0381101492651748	0.969599859246508	NA	NA	NA
chr10	78692325	0.360558731122531	0.306063312255929	13.9910476847713	2.6	1.51	1.02351732590559	0.306063312255929	NA	NA	NA
chr10	78692461	0.124297602612232	0.732261037719261	22.1872723419752	2.3	1.42	0.342119400800665	0.732261037719261	NA	NA	NA
chr10	78699481	0.503090900489367	0.138278459848454	28.7154505208025	2.2	1.55	1.48223243183648	0.138278459848454	NA	NA	NA
chr10	78699752	0.171906170488476	0.634872370849948	15.7695075641385	2.1	1.2	0.474880191693894	0.634872370849948	NA	NA	NA
chr10	79016234	0.385972562391078	0.2706225007665	5.53506156414954	2.3	2.11	1.10163013716315	0.2706225007665	ZMIZ1-AS1	NA	NA
chr10	79016472	0.289276358751741	0.41755482017928	29.080501394649	2.1	1.45	0.810670671525975	0.41755482017928	ZMIZ1-AS1	NA	NA
chr10	79017124	0.365892487696816	0.298431286403711	29.4705804544336	2.3	1.42	1.03980331989988	0.298431286403712	ZMIZ1-AS1	NA	NA
chr10	79017366	0.360558731122531	0.306063312255929	13.9910476847713	2.3	1.06	1.02351732590559	0.306063312255929	ZMIZ1-AS1	NA	NA
chr10	79017418	0.464519241322321	0.176195551834774	20.8856806236737	2.3	1.16	1.35256214802506	0.176195551834774	ZMIZ1-AS1	NA	NA
chr10	79018254	0.113462052747975	0.754972368999417	31.1067615949513	3.3	2.54	0.312089680387443	0.754972368999417	ZMIZ1-AS1	NA	NA
chr10	79018469	0.361670748167473	0.304463709067172	9.58553739455621	3.4	2.07	1.02690816532311	0.304463709067172	ZMIZ1-AS1	NA	NA
chr10	79019301	0.160147077343599	0.658525584984136	7.27655735950723	3.9	2.33	0.441949727636299	0.658525584984137	ZMIZ1-AS1	NA	NA
chr10	79019614	0.485933503220154	0.154460838761161	26.0820389771106	4.2	2.25	1.4239503719357	0.154460838761161	ZMIZ1-AS1	NA	NA
chr10	79019640	0.285909211667595	0.423239811712508	15.8908898032173	3.9	1.97	0.800813173037647	0.423239811712508	ZMIZ1-AS1	NA	NA
chr10	79019662	0.43234981455918	0.212077843167553	9.13046207604646	4	2.05	1.24787225359558	0.212077843167553	ZMIZ1-AS1	NA	NA
chr10	79019834	0.449092870317599	0.192917373812652	10.4979364739429	4.5	2.17	1.30199710920933	0.192917373812652	ZMIZ1-AS1	NA	NA
chr10	79020951	0.312907797494005	0.378687721206943	5.69870104231028	4.1	2.23	0.880316786810683	0.378687721206943	ZMIZ1-AS1	NA	NA
chr10	79020961	0.408209664751053	0.241552871533008	9.12796913318377	4.4	2.22	1.17111421312786	0.241552871533008	ZMIZ1-AS1	NA	NA
chr10	79020989	0.267956120422491	0.454150039702587	11.7231199372867	4.6	2.46	0.748514238965179	0.454150039702587	ZMIZ1-AS1	NA	NA
chr10	79021129	0.35221494500377	0.318206509696353	11.75896209237	4.3	2.11	0.99815024336363	0.318206509696353	ZMIZ1-AS1	NA	NA
chr10	79021309	0.178862449607362	0.621017107728216	21.7358807938576	4.2	2.2	0.494409356101681	0.621017107728215	ZMIZ1-AS1	NA	NA
chr10	79021730	0.510628655097688	0.131512599391147	26.212395589204	4.6	2.27	1.50816384024144	0.131512599391147	ZMIZ1-AS1	NA	NA
chr10	79021852	0.460333854628616	0.180644112219253	9.84326271437447	4.6	2.07	1.338774445855	0.180644112219253	ZMIZ1-AS1	NA	NA
chr10	79021898	0.227136116962651	0.527989446994876	5.843178128156	4.3	2.11	0.63107811948009	0.527989446994876	ZMIZ1-AS1	NA	NA
chr10	79021924	0.294937378848118	0.408078520766179	28.532531604011	4.5	1.84	0.827279746259193	0.408078520766179	ZMIZ1-AS1	NA	NA
chr10	79022043	0.199335539174385	0.580870504458673	16.172182025128	4.2	1.93	0.552113629522029	0.580870504458673	ZMIZ1-AS1	NA	NA
chr10	79022774	0.0303556637931668	0.933658139771923	33.3455152013166	4.5	2.76	0.0832432295697805	0.933658139771923	ZMIZ1-AS1	NA	NA
chr10	79022843	0.197470238114591	0.584487713785088	20.4199984806918	4.8	2.9	0.546841376716189	0.584487713785088	ZMIZ1-AS1	NA	NA
chr10	79022897	0.028034005287844	0.938723785880779	16.1187257466647	4.7	2.67	0.0768739942665406	0.938723785880779	ZMIZ1-AS1	NA	NA
chr10	79022910	0.536252074227436	0.110060820854342	17.5845174336117	4.6	2.91	1.59791982728336	0.110060820854342	ZMIZ1-AS1	NA	NA
chr10	79022973	0.209667040741109	0.560989342106896	17.665241515467	5.2	2.94	0.581372626639738	0.560989342106896	ZMIZ1-AS1	NA	NA
chr10	79022976	0.0261169538118128	0.942908116264751	20.1407668140774	4.4	2.84	0.0716152339524645	0.942908116264751	ZMIZ1-AS1	NA	NA
chr10	79023179	0.00628615282904914	0.986249584052737	13.2319128313261	4.6	2.59	0.017234443842471	0.986249584052737	ZMIZ1-AS1	NA	NA
chr10	79024137	0.385933916451367	0.270674608478131	18.5306278875577	4.2	3.05	1.10151033607132	0.270674608478131	ZMIZ1-AS1	NA	NA
chr10	79024358	0.138187707522743	0.703420951614865	2.47502473612422	5.6	3.69	0.380706626047447	0.703420951614865	ZMIZ1-AS1	NA	NA
chr10	79024453	0.401856206933919	0.249671737552256	3.05203737966043	5.3	3.3	1.15114706675791	0.249671737552256	ZMIZ1-AS1	NA	NA
chr10	79024602	0.385972562391078	0.270622500766502	3.07472669888507	5.5	3.44	1.10163013716314	0.270622500766502	ZMIZ1-AS1	NA	NA
chr10	79024681	0.312907797494005	0.378687721206942	4.74986731876562	4.8	2.35	0.880316786810684	0.378687721206942	ZMIZ1-AS1	NA	NA
chr10	79024913	0.626103602926088	0.0527974692582809	15.9600435504821	4.7	2.45	1.93657375051471	0.0527974692582809	ZMIZ1-AS1	NA	NA
chr10	79024945	0.401856206933921	0.249671737552257	2.74710835252965	5.9	3.45	1.15114706675791	0.249671737552257	ZMIZ1-AS1	NA	NA
chr10	79025036	0.0930000156770316	0.798312885419446	16.8445006427522	4.7	2.11	0.255531153011427	0.798312885419446	ZMIZ1-AS1	NA	NA
chr10	79025090	0.430150601015194	0.214672774373615	7.70919721131938	5.9	2.77	1.24081858406266	0.214672774373615	ZMIZ1-AS1	NA	NA
chr10	79025189	0.656910508068666	0.0390544942059887	26.4194208325557	5.1	2.88	2.06361226036311	0.0390544942059887	ZMIZ1-AS1	NA	NA
chr10	79025246	0.659420626080278	0.038054549966871	25.2995499842453	4.3	2.5	2.07426668586243	0.038054549966871	ZMIZ1-AS1	NA	NA
chr10	79025268	0.186827807211416	0.605282932657057	19.6358837477272	5.8	3.52	0.516818402341309	0.605282932657057	ZMIZ1-AS1	NA	NA
chr10	79025339	0.080503033853343	0.825036443114589	11.5069994856651	5.2	2.97	0.221071908211631	0.825036443114589	ZMIZ1-AS1	NA	NA
chr10	79025356	0.695576654217166	0.02551340175847	19.6940430267169	4.9	2.69	2.23353929905756	0.0255134017584699	ZMIZ1-AS1	NA	NA
chr10	79025431	0.220314680835815	0.540780836793886	28.2578671977778	5.4	3.2	0.611632641428633	0.540780836793886	ZMIZ1-AS1	NA	NA
chr10	79025440	0.143029234697714	0.693445994614956	16.679978236801	5.2	2.39	0.3941829203177	0.693445994614956	ZMIZ1-AS1	NA	NA
chr10	79025464	0.0506157101591994	0.889561362150328	18.1733999592004	4.7	2.63	0.138859263369288	0.889561362150328	ZMIZ1-AS1	NA	NA
chr10	79025503	0.191408183060765	0.596300478526231	13.1291941806028	5.5	2.76	0.529728076568959	0.596300478526231	ZMIZ1-AS1	NA	NA
chr10	79025538	0.331758198565201	0.349017752070462	27.9346577557175	5.4	2.76	0.936496231281391	0.349017752070462	ZMIZ1-AS1	NA	NA
chr10	79025565	0.295142593893137	0.407736934625272	7.49884241727051	5.5	2.8	0.827882697653402	0.407736934625272	ZMIZ1-AS1	NA	NA
chr10	79025582	0.210097428532859	0.560166885927398	15.0460473617358	5.3	2.41	0.582593642889162	0.560166885927398	ZMIZ1-AS1	NA	NA
chr10	79025586	0.183510714216065	0.611817968845479	17.3712619430501	4.7	2.79	0.507480138456999	0.611817968845479	ZMIZ1-AS1	NA	NA
chr10	79025639	0.339261356541739	0.337546897867338	21.4539328089959	5.2	3.08	0.959023517500634	0.337546897867338	ZMIZ1-AS1	NA	NA
chr10	79025662	0.340446285818014	0.335753267253129	26.2263496413366	5.2	2.97	0.962590100867478	0.335753267253129	ZMIZ1-AS1	NA	NA
chr10	79025698	0.351938091292924	0.318613677451	26.3067661506082	5.5	3.63	0.997310791009925	0.318613677451	ZMIZ1-AS1	NA	NA
chr10	79025717	0.0335746997206473	0.926638079636136	15.5318973078035	5.9	3.31	0.0920754676265795	0.926638079636136	ZMIZ1-AS1	NA	NA
chr10	79025721	0.433072695366862	0.21122885180798	23.4866116773368	4.3	2.5	1.25019355169064	0.21122885180798	ZMIZ1-AS1	NA	NA
chr10	79025747	0.610109558831639	0.0610544343160097	14.871787469687	5.8	3.22	1.87310103615965	0.0610544343160098	ZMIZ1-AS1	NA	NA
chr10	79025762	0.319616164425266	0.367990818258502	20.7501353240743	5.4	2.8	0.900243242728474	0.367990818258503	ZMIZ1-AS1	NA	NA
chr10	79025887	0.0681527303874606	0.851606439617802	22.5846031959516	5.6	2.88	0.187069119722352	0.851606439617802	ZMIZ1-AS1	NA	NA
chr10	79025889	0.150681671817362	0.677766364425627	22.9692531546325	4.8	2.15	0.415513049265972	0.677766364425627	ZMIZ1-AS1	NA	NA
chr10	79025946	0.0043670970178432	0.990447157462203	17.0553719764987	5.6	3.34	0.0119729986582935	0.990447157462203	ZMIZ1-AS1	NA	NA
chr10	79026257	0.063910104690685	0.860766274940265	14.2656602663241	5.7	3.06	0.175398810807667	0.860766274940265	ZMIZ1-AS1	NA	NA
chr10	79026361	0.322059720122121	0.364132138227894	19.4589950850275	4.5	3.21	0.907519507797778	0.364132138227894	ZMIZ1-AS1	NA	NA
chr10	79026420	0.381916096050327	0.276121846608183	20.7790844562483	4.4	3.1	1.0890726568526	0.276121846608183	ZMIZ1-AS1	NA	NA
chr10	79026429	0.40185620693392	0.249671737552258	2.49712149244945	5.8	3.79	1.15114706675791	0.249671737552258	ZMIZ1-AS1	NA	NA
chr10	79026456	0.610909556186566	0.0606225006053374	20.9904982715312	4.6	2.59	1.87623876987865	0.0606225006053374	ZMIZ1-AS1	NA	NA
chr10	79026478	0.203450732561212	0.572920062465754	29.0789421430376	4.8	3.33	0.563756202351286	0.572920062465753	ZMIZ1-AS1	NA	NA
chr10	79026490	0.0242581519150919	0.94696650801012	27.3298816823173	5	3.02	0.0665166428055865	0.94696650801012	ZMIZ1-AS1	NA	NA
chr10	79026725	0.385972562391078	0.270622500766501	6.14945339777014	5	3.27	1.10163013716315	0.270622500766501	ZMIZ1-AS1	NA	NA
chr10	79026728	0.385972562391078	0.270622500766501	6.14945339777014	5.6	3.47	1.10163013716315	0.270622500766501	ZMIZ1-AS1	NA	NA
chr10	79026941	0.401856206933921	0.249671737552257	2.74710835252965	4.4	3.1	1.15114706675791	0.249671737552257	ZMIZ1-AS1	NA	NA
chr10	79027259	0.513474141440002	0.129012674474235	20.0892264525508	5.5	3.06	1.51800683951172	0.129012674474235	ZMIZ1-AS1	NA	NA
chr10	79027280	0.145736136514253	0.687887305952024	25.9387892541325	5.6	3.84	0.401723801281719	0.687887305952024	ZMIZ1-AS1	NA	NA
chr10	79027417	0.0917989316243671	0.800873533959014	17.723921164143	4.9	2.92	0.252216747302225	0.800873533959014	ZMIZ1-AS1	NA	NA
chr10	79027527	0.424101031759544	0.221904409974734	24.1915143979607	5.8	4.18	1.22147979806326	0.221904409974734	ZMIZ1-AS1	NA	NA
chr10	79027548	0.268957386857907	0.452400013102943	27.7891395565585	5.7	3.62	0.751419861841352	0.452400013102943	ZMIZ1-AS1	NA	NA
chr10	79027670	0.242619727068462	0.499422524689091	14.546549336775	4.8	3.16	0.675398647305588	0.499422524689091	ZMIZ1-AS1	NA	NA
chr10	79027680	0.139465213520407	0.700784890209625	11.6273806993557	3.7	2.16	0.384261162558086	0.700784890209625	ZMIZ1-AS1	NA	NA
chr10	79027740	0.314960272671571	0.375398871696878	13.9756668393613	4.8	3.05	0.886405843100054	0.375398871696878	ZMIZ1-AS1	NA	NA
chr10	79027768	0.312907797494002	0.378687721206946	3.56168815144393	5.6	3.47	0.880316786810678	0.378687721206946	ZMIZ1-AS1	NA	NA
chr10	79027794	0.385972562391078	0.270622500766498	3.07472669888507	5.2	3.33	1.10163013716315	0.270622500766498	ZMIZ1-AS1	NA	NA
chr10	79028123	0.0563466137319134	0.877132375094365	14.66477417013	5.2	3.05	0.154605447578703	0.877132375094365	ZMIZ1-AS1	NA	NA
chr10	79028160	0.0966307590990829	0.790582940572338	20.4071557457901	4.8	2.53	0.26555370909064	0.790582940572338	ZMIZ1-AS1	NA	NA
chr10	79028312	0.164462724957306	0.649811730235934	32.7639916191127	5	3.5	0.454023753548403	0.649811730235934	ZMIZ1-AS1	NA	NA
chr10	79028531	0.0626869301860717	0.863409934753498	21.6899289821288	6.1	3.54	0.172035099735765	0.863409934753498	ZMIZ1-AS1	NA	NA
chr10	79028583	0.339548898862553	0.337111194118138	24.9289693784136	5.9	3.28	0.959888779147821	0.337111194118138	ZMIZ1-AS1	NA	NA
chr10	79028675	0.56196225346808	0.0908921407005155	12.7072944886874	5	2.54	1.69071032846091	0.0908921407005154	ZMIZ1-AS1	NA	NA
chr10	79028682	0.360558731122531	0.306063312255929	13.9910476847713	4.1	2.33	1.02351732590559	0.306063312255929	ZMIZ1-AS1	NA	NA
chr10	79028801	0.406272748137939	0.244012098048593	17.1360571656783	5.8	3.22	1.1650170334624	0.244012098048593	ZMIZ1-AS1	NA	NA
chr10	79029154	0.406343067006428	0.243922572913486	8.73258158075048	6.4	3.63	1.16523823450404	0.243922572913486	ZMIZ1-AS1	NA	NA
chr10	79029277	0.0263283910866181	0.942446550699229	13.0292519912228	5.8	3.26	0.0721952180363997	0.942446550699229	ZMIZ1-AS1	NA	NA
chr10	79029384	0.0498817137192037	0.891154847604908	12.7064672777131	6.5	3.21	0.136843059003503	0.891154847604908	ZMIZ1-AS1	NA	NA
chr10	79029422	0.499910483328702	0.141195906640324	7.39596364032294	6	3.33	1.4713521503743	0.141195906640324	ZMIZ1-AS1	NA	NA
chr10	79029635	0.366801203635866	0.297141214707479	30.2580171151122	3.4	1.78	1.04258354251384	0.297141214707479	ZMIZ1-AS1	NA	NA
chr10	79029650	0.22713611696265	0.527989446994876	4.87028896981803	4.6	2.84	0.63107811948009	0.527989446994876	ZMIZ1-AS1	NA	NA
chr10	79029655	0.0891418195250513	0.806544399549502	8.93673466621914	4.7	3.2	0.244886390717427	0.806544399549502	ZMIZ1-AS1	NA	NA
chr10	79029784	0.142887158291859	0.693738118507178	23.2612667067728	3.2	1.69	0.393787249941015	0.693738118507178	ZMIZ1-AS1	NA	NA
chr10	79029899	0.183909591056089	0.61103082125654	34.9866879250424	4.5	2.68	0.508602578458009	0.61103082125654	ZMIZ1-AS1	NA	NA
chr10	79029979	0.212591502817635	0.555410008993831	15.2624846996071	5.3	3.13	0.589672837583949	0.555410008993831	ZMIZ1-AS1	NA	NA
chr10	79030017	0.303367016931185	0.394159679148147	15.8912568896842	5.7	2.75	0.852098041072074	0.394159679148147	ZMIZ1-AS1	NA	NA
chr10	79030075	0.288906944238377	0.41817676840858	28.1965157774448	5.7	2.98	0.809588415380594	0.41817676840858	ZMIZ1-AS1	NA	NA
chr10	79030109	0.149974795582378	0.679210175245791	16.7275682407073	6.1	3.18	0.413541156518011	0.679210175245791	ZMIZ1-AS1	NA	NA
chr10	79030176	0.623376252704801	0.0541496653360331	12.3431649436275	6.2	3.61	1.92563740034572	0.0541496653360332	ZMIZ1-AS1	NA	NA
chr10	79030301	0.529385556169058	0.115576732677413	7.43997639366021	6.3	3.53	1.57361392204923	0.115576732677413	ZMIZ1-AS1	NA	NA
chr10	79030379	0.521896539224683	0.121786219485957	5.84660870565998	6.1	3.54	1.54731950985878	0.121786219485957	ZMIZ1-AS1	NA	NA
chr10	79031147	0.392326020208217	0.262130525004436	4.60005097751194	5.5	4.14	1.12136970732406	0.262130525004436	ZMIZ1-AS1	NA	NA
chr10	79031186	0.198029232477356	0.583402829750164	22.4170008148205	5.9	3.54	0.548421044399425	0.583402829750164	ZMIZ1-AS1	NA	NA
chr10	79031677	0.456630728382417	0.184634895764211	15.7851232242696	6.9	3.28	1.32661855200877	0.184634895764211	ZMIZ1-AS1	NA	NA
chr10	79031723	0.404503217120436	0.246270992340799	13.6543404320933	7.3	4.22	1.15945445193769	0.246270992340799	ZMIZ1-AS1	NA	NA
chr10	79031777	0.685087093112591	0.0288047294686604	10.2035066045852	7.3	3.83	2.18614868016626	0.0288047294686604	ZMIZ1-AS1	NA	NA
chr10	79031845	0.272092762802619	0.446939697792973	6.41522501629664	6.8	3.12	0.76052689733465	0.446939697792973	ZMIZ1-AS1	NA	NA
chr10	79031890	0.314958272172949	0.375402070388704	26.2322501846142	4.5	2.32	0.886399905005487	0.375402070388704	ZMIZ1-AS1	NA	NA
chr10	79032121	0.304077467384147	0.392997201496705	9.93407809545246	7.1	3	0.854194551659607	0.392997201496704	ZMIZ1-AS1	NA	NA
chr10	79032176	0.195398912065471	0.588514204601917	26.9971796062215	5.2	2.2	0.54099039282585	0.588514204601917	ZMIZ1-AS1	NA	NA
chr10	79032253	0.306767496993961	0.388610682226185	9.64419640486147	6.9	3.41	0.86213963637112	0.388610682226185	ZMIZ1-AS1	NA	NA
chr10	79032279	0.0550844392164413	0.87986774818563	11.9843803266013	6.5	3.24	0.151136870389153	0.87986774818563	ZMIZ1-AS1	NA	NA
chr10	79032407	0.049618429928522	0.891726515037873	10.5497550662323	7.7	3.47	0.136119875946558	0.891726515037873	ZMIZ1-AS1	NA	NA
chr10	79032495	0.570828152919272	0.0848154335816543	4.18096496009566	7.3	3.53	1.72340432364336	0.0848154335816542	ZMIZ1-AS1	NA	NA
chr10	79032666	0.472245521734646	0.168155938717602	9.5455473425419	7	3.77	1.37815337619689	0.168155938717602	ZMIZ1-AS1	NA	NA
chr10	79032825	0.204490082967024	0.570918611167397	4.24293983498102	7.3	4.32	0.566699131288176	0.570918611167397	ZMIZ1-AS1	NA	NA
chr10	79032876	0.214998543516289	0.550834131535048	9.78513034749362	7	4.29	0.596510664663649	0.550834131535048	ZMIZ1-AS1	NA	NA
chr10	79032917	0.207614864725598	0.56491737313929	11.3068895301767	7.3	4.5	0.575552976254286	0.56491737313929	ZMIZ1-AS1	NA	NA
chr10	79033016	0.370408169632978	0.292049927068482	9.39554648388489	7.4	3.98	1.05363528710156	0.292049927068482	ZMIZ1-AS1	NA	NA
chr10	79033035	0.082133755000452	0.821539542279273	12.8340122621666	5.8	3.49	0.225565286630063	0.821539542279273	ZMIZ1-AS1	NA	NA
chr10	79033074	0.186917439142159	0.605106694923246	5.24240590255533	7.4	4.17	0.517070859375887	0.605106694923246	ZMIZ1-AS1	NA	NA
chr10	79033113	0.489303109796808	0.151196591742091	4.54986780452669	8	3.94	1.43531768055973	0.151196591742091	ZMIZ1-AS1	NA	NA
chr10	79033159	0.00964360248289258	0.978906581310229	2.95272164386538	7.5	4.62	0.026439760025665	0.978906581310229	ZMIZ1-AS1	NA	NA
chr10	79033169	0.135018278316872	0.709973135735852	12.6421131636622	6.2	3.94	0.371892169196542	0.709973135735852	ZMIZ1-AS1	NA	NA
chr10	79033176	0.401856206933917	0.249671737552257	2.28834125765719	6.3	3.5	1.15114706675791	0.249671737552257	ZMIZ1-AS1	NA	NA
chr10	79033185	0.483535391820302	0.15680969958011	13.8220679222267	6.1	3.21	1.41588321676211	0.15680969958011	ZMIZ1-AS1	NA	NA
chr10	79033199	0.385972562391077	0.270622500766503	2.76753078207477	7.9	4.25	1.10163013716314	0.270622500766503	ZMIZ1-AS1	NA	NA
chr10	79033201	0.385972562391077	0.270622500766503	2.76753078207477	7.6	3.78	1.10163013716314	0.270622500766503	ZMIZ1-AS1	NA	NA
chr10	79033395	0.428814780231088	0.216257811409211	9.20668603116688	6.1	4.25	1.23654025694903	0.216257811409211	ZMIZ1-AS1	NA	NA
chr10	79033690	0.099264631982131	0.784985593236947	12.9065076456134	7.3	3.33	0.272827794027939	0.784985593236947	ZMIZ1-AS1	NA	NA
chr10	79033777	0.11017368148138	0.761899203667858	12.3189122960791	8.1	4.23	0.302987741471947	0.761899203667858	ZMIZ1-AS1	NA	NA
chr10	79033805	0.31707093730752	0.372031518323524	18.313468409918	7.5	3.81	0.892674484399509	0.372031518323524	ZMIZ1-AS1	NA	NA
chr10	79033863	0.0366503984801546	0.919934858736723	11.2592508612734	6.9	3.38	0.100515776116976	0.919934858736723	ZMIZ1-AS1	NA	NA
chr10	79033896	0.21145435677858	0.557576901828356	10.2839844032277	7.4	3.95	0.586444419112882	0.557576901828356	ZMIZ1-AS1	NA	NA
chr10	79033908	0.22713611696265	0.527989446994879	3.24588545019066	8	4.14	0.631078119480085	0.527989446994879	ZMIZ1-AS1	NA	NA
chr10	79034034	0.750330453542512	0.012417444505303	10.376995802323	7.9	4.04	2.50005380650315	0.0124174445053031	ZMIZ1-AS1	NA	NA
chr10	79034129	0.584193147544598	0.0761595742109573	2.6581639219715	7.2	3.88	1.77341736165301	0.0761595742109573	ZMIZ1-AS1	NA	NA
chr10	79034158	0.047525697660924	0.89627203748584	22.2428622009733	7.7	4.83	0.130372102100666	0.89627203748584	ZMIZ1-AS1	NA	NA
chr10	79034181	0.0954260592146138	0.793145987496497	11.3643738698343	7.7	4	0.262227585051641	0.793145987496497	ZMIZ1-AS1	NA	NA
chr10	79034233	0.173081802973333	0.632523469101387	15.5684485158016	8.5	4.86	0.478178070867706	0.632523469101387	ZMIZ1-AS1	NA	NA
chr10	79034326	0.141902790337809	0.695763077504724	8.58723335676327	7.7	4.19	0.391046212394955	0.695763077504724	ZMIZ1-AS1	NA	NA
chr10	79034365	0.209905374858082	0.560533836240088	10.7000505505675	8.1	4.07	0.582048762226323	0.560533836240088	ZMIZ1-AS1	NA	NA
chr10	79034386	0.0986058267707064	0.786384824051584	16.769698673001	8.5	4.88	0.271008071869809	0.786384824051584	ZMIZ1-AS1	NA	NA
chr10	79034461	0.760489025411624	0.0106581184797762	12.3668427263831	7.2	4.52	2.55371261622659	0.0106581184797763	ZMIZ1-AS1	NA	NA
chr10	79034547	0.299794228024896	0.400030739819018	14.1984871586398	8.4	3.98	0.841566334840894	0.400030739819018	ZMIZ1-AS1	NA	NA
chr10	79034696	0.165435610333425	0.647852572924646	11.6327124942796	7.9	3.73	0.456747461204352	0.647852572924646	ZMIZ1-AS1	NA	NA
chr10	79034872	0.376929899983397	0.282964047156537	16.718093746217	7.9	4.18	1.07368464168434	0.282964047156537	ZMIZ1-AS1	NA	NA
chr10	79035003	0.580939907388132	0.0782112737486669	12.7033287969018	8.3	4	1.76116030937103	0.0782112737486669	ZMIZ1-AS1	NA	NA
chr10	79035310	0.366366167795141	0.29775844825255	14.2915717757509	8.6	4.9	1.04125234351801	0.29775844825255	ZMIZ1-AS1	NA	NA
chr10	79035329	0.566322925288861	0.0878696399376953	5.27734896666715	8.5	4.33	1.70674402791611	0.0878696399376953	ZMIZ1-AS1	NA	NA
chr10	79035461	0.111115439476394	0.759913846429221	13.8735507913489	8.1	5.72	0.305593925079941	0.759913846429221	ZMIZ1-AS1	NA	NA
chr10	79036018	0.572980179009995	0.0833809436674811	7.3916570370927	9.1	4.58	1.73139721129643	0.0833809436674811	ZMIZ1-AS1	NA	NA
